## Supplemental Table 3 for "Metabolome and transcriptome profiling of root chicory provide insights into laticifer development and specialized metabolism" (part 13 of 14)

### Sheet: S2 (continued)
transcript_id	custom ID	mapman	b2gstat.description	FC_LX/HD (Log2)	pval_LX/HD	FDR_LX/HD	FC_VC/HD (Log2)	pval_VC/HD	FDR_VC/HD	LX_avg	HD_avg	VC_avg	tpm.HD_r1	tpm.HD_r2	tpm.HD_r3	tpm.LX_r1	tpm.LX_r2	tpm.LX_r3	tpm.VC_r1	tpm.VC_r2	tpm.VC_r3
TRINITY_DN170841_c0_g1		35.1 not assigned.annotated	beta-glucuronosyltransferase GlcAT14A	2.2	0	0.3	-2.3	0.3	NA	1	0.2	0	0.2	0	0.4	0.9	1	1	0.1	0	0
TRINITY_DN170840_c3_g2		35.2 not assigned.not annotated	hypothetical protein LSAT_7X3900	2.3	0	0	0.6	0.1	0.8	8.8	1.8	2.7	2.2	1.9	1.4	9.4	9.7	7.2	2.9	2.1	3.1
TRINITY_DN170840_c3_g1		35.2 not assigned.not annotated	hypothetical protein LSAT_7X3900	2	0	0.2	0.5	0.6	NA	1.3	0.3	0.5	0.6	0.1	0.2	1.5	1.5	1	0.3	0.3	0.7
TRINITY_DN170839_c6_g5		50.3.2 Enzyme classification.EC_3 hydrolases.EC_3.2 glycosylase	probable polygalacturonase	0.5	0.6	1	-1.5	0.4	0.5	7.1	5.2	1.9	10.9	2.5	2.1	5.9	7.9	7.6	1.4	2.6	1.7
TRINITY_DN170839_c6_g1		35.1 not assigned.annotated	HVA22-like protein a	-0.2	0.9	0.7	-1.2	0.5	0.8	2.6	3.1	1.4	7.6	0.9	0.8	2.2	2.6	3.1	1.4	1.3	1.4
TRINITY_DN170839_c5_g2		35.2 not assigned.not annotated	serine/threonine-protein kinase pakA-like	-5.3	0	0	0.8	0.2	0.7	0.5	18.8	32.8	11.1	23.4	21.8	0.4	0.5	0.5	41.4	17.9	39.2
TRINITY_DN170839_c5_g1		35.2 not assigned.not annotated	serine/threonine-protein kinase pakA-like	-4.8	0	0	0.5	0.2	0.9	0.1	2.8	4	1.7	3.7	3	0	0.1	0.1	4.5	2.7	4.8
TRINITY_DN170839_c4_g1		35.2 not assigned.not annotated	zinc finger protein ZAT1-like	7.4	0	0	-2.1	0.1	NA	2.2	0	0	0	0	0	2.4	1.8	2.4	0	0	0
TRINITY_DN170838_c5_g1		35.2 not assigned.not annotated	Uncharacterised protein	-3.9	0.3	0	-1.5	0.4	0.7	0.1	1.9	0.7	1.4	0	4.4	0.4	0	0	0.3	1.2	0.5
TRINITY_DN170838_c4_g7		35.2 not assigned.not annotated	putative serine acetyltransferase	0.4	0.6	1	1.1	0.2	0.5	31.8	24.2	52	49.3	9.8	13.6	22.1	29.4	43.9	41.4	77.3	37.3
TRINITY_DN170838_c4_g6		35.2 not assigned.not annotated	putative serine acetyltransferase	-0.5	0.7	0.6	0.4	0.7	0.9	1.3	1.9	2.5	3.5	1.4	0.7	1	3	0	0.7	2.1	4.9
TRINITY_DN170838_c4_g5		35.2 not assigned.not annotated	putative serine acetyltransferase	1.9	0.2	NA	1.1	0.6	NA	0.5	0.1	0.3	0.1	0	0.3	0.9	0.2	0.5	0.7	0.1	0
TRINITY_DN170838_c4_g4		35.2 not assigned.not annotated	putative serine acetyltransferase	-1.2	0.4	0.3	0.5	0.5	0.8	1.8	4.2	6.2	9	1.3	2.5	0	1.5	4	5.3	7.3	5.9
TRINITY_DN170838_c4_g3		35.2 not assigned.not annotated	putative serine acetyltransferase	0.1	0.9	0.9	0.4	0.7	0.9	5.9	5.5	7.5	9.5	0.2	6.9	6.2	5.9	5.5	3.8	15.4	3.2
TRINITY_DN170838_c4_g2		35.2 not assigned.not annotated	putative serine acetyltransferase	0.4	0.6	1	1.3	0.1	0.4	36.1	27.7	67.5	53.7	15.1	14.2	34.4	28	45.9	43.4	91.7	67.4
TRINITY_DN170838_c4_g1		35.2 not assigned.not annotated	putative serine acetyltransferase	-0.7	0.5	0.2	0.7	0.4	0.7	16.3	27.1	44.8	54.8	10.8	15.8	19.9	17.9	10.9	17	66.6	50.8
TRINITY_DN170837_c1_g2		35.1 not assigned.annotated	hypothetical protein LSAT_6X13341	0.5	0.3	1	1.2	0	0.4	2.8	2.1	4.8	1.4	2.1	2.6	2.2	2.5	3.9	4.3	4.5	5.6
TRINITY_DN170836_c0_g3		35.2 not assigned.not annotated	pollen-specific leucine-rich repeat extensin-like protein 1	-5.1	0	0	-1.3	0	0.6	0.1	2	0.8	1.8	1.7	2.5	0	0.2	0	0.8	1.2	0.5
TRINITY_DN170836_c0_g2		35.2 not assigned.not annotated	protein PYRICULARIA ORYZAE RESISTANCE 21-like	-0.1	0.9	0.6	-1.3	0.3	0.5	17.8	18.6	7.7	31.8	7.8	16.2	19.1	17.5	16.7	6.1	10.9	5.9
TRINITY_DN170836_c0_g1		35.2 not assigned.not annotated	protein PYRICULARIA ORYZAE RESISTANCE 21-like	-4.3	0	0	-1.3	0.1	0.4	0.7	14.2	5.6	13.7	10.2	18.8	0.7	0.6	0.9	4.4	8.2	4.3
TRINITY_DN170833_c0_g1		24.3.2.3 Solute transport.channels.VIC superfamily.voltage-gated potassium cation channel (TPK/KCO-type)	two-pore potassium channel 1-like	-1.7	0.2	0	-1.8	0.2	0.5	0.6	2.1	0.6	3.1	0.5	2.6	0.7	0.5	0.7	0.7	0.5	0.6
TRINITY_DN170832_c2_g5		24.1.2.3.1 Solute transport.primary active transport.P-type ATPase superfamily.P3 family.AHA P3A-type proton-translocating ATPase	ATPase 11, plasma membrane-type	-0.6	0.6	NA	-1.1	0.4	NA	0.6	0.8	0.4	1.6	0.3	0.6	0.6	0.3	0.7	0.4	0.4	0.5
TRINITY_DN170832_c2_g2		24.1.2.3.1 Solute transport.primary active transport.P-type ATPase superfamily.P3 family.AHA P3A-type proton-translocating ATPase	ATPase 11, plasma membrane-type	-0.5	0.7	0.4	-1.6	0.4	0.5	2.6	3.7	1.2	8	1.4	1.6	2.8	1.9	3.2	1	1.8	0.8
TRINITY_DN170832_c1_g1		19.5.1.1 Protein degradation.peptidase families.cysteine-type peptidase activities.papain-type protease;24.1.1.1.1 Solute transport.primary active transport.V-type ATPase complex.membrane V0 subcomplex.subunit a	cysteine protease RD19A-like	-0.5	0.2	0.3	0.2	0.4	0.9	1.2	1.8	2.1	2.4	1.5	1.4	1.4	1.2	1.1	1.9	2.1	2.2
TRINITY_DN170832_c0_g2		50.1.12 Enzyme classification.EC_1 oxidoreductases.EC_1.13 oxidoreductase acting on single donor with incorporation of molecular oxygen (oxygenase)	probable linoleate 9S-lipoxygenase 5	-0.8	0.5	NA	-0.4	0.7	NA	0.3	0.6	0.4	1.1	0.3	0.3	0.3	0.3	0.4	0.3	0.7	0.3
TRINITY_DN170832_c0_g1		50.1.12 Enzyme classification.EC_1 oxidoreductases.EC_1.13 oxidoreductase acting on single donor with incorporation of molecular oxygen (oxygenase)	probable linoleate 9S-lipoxygenase 5 isoform X2	-0.4	0.7	0.5	-0.7	0.5	0.9	2.2	2.8	1.8	5.6	1.7	1.1	2.3	2.2	2.2	1.3	2.2	1.7
TRINITY_DN170831_c0_g1		18.8.1.24.2 Protein modification.phosphorylation.TKL kinase superfamily.G-Lectin kinase families.SD-2 kinase	G-type lectin S-receptor-like serine/threonine-protein kinase At5g35370	-3.5	0.4	NA	-1.5	0.5	NA	0.1	0.6	0.2	0	0.2	1.6	0.1	0	0.1	0.1	0.4	0.1
TRINITY_DN170830_c0_g2		35.1 not assigned.annotated	COBRA-like protein 7	-1.9	0.2	0	-1.3	0.3	0.6	0.5	2	0.8	1.8	0.6	3.6	0.7	0.4	0.5	0.7	0.9	0.8
TRINITY_DN170830_c0_g1		35.1 not assigned.annotated	COBRA-like protein 7	0.5	0.5	1	0	1	1	2.4	1.6	1.7	1.2	3	0.7	2.3	1.3	3.5	1.2	2.7	1.2
TRINITY_DN170829_c6_g5		35.2 not assigned.not annotated	---NA---	13.7	0.4	NA	0	1	NA	1.3	0	0	0	0	0	0	0	3.9	0	0	0
TRINITY_DN170829_c6_g2		35.2 not assigned.not annotated	---NA---	0.4	0.9	NA	1	0.7	NA	0.1	0.1	0.1	0.2	0	0	0.2	0	0	0	0.3	0
TRINITY_DN170829_c5_g2		35.2 not assigned.not annotated	---NA---	-3.5	0.2	0	-0.9	0.5	0.9	0.5	5.8	3	10.6	3.1	3.7	0	0	1.5	0	8.2	0.8
TRINITY_DN170827_c4_g1		35.2 not assigned.not annotated	---NA---	1.5	0.6	NA	1.6	0.4	NA	0.8	0.3	0.8	0	0.8	0	0	2.3	0	0.8	1.6	0
TRINITY_DN170827_c2_g5		35.2 not assigned.not annotated	---NA---	0	1	NA	11.5	0.4	NA	0	0	0.3	0	0	0	0	0	0	0	0.9	0
TRINITY_DN170827_c2_g4		19.5.3.1 Protein degradation.peptidase families.aspartic-type peptidase activities.pepsin-type protease	aspartic proteinase-like	-2.3	0.5	NA	-3.9	0.4	NA	0.4	2.1	0.1	0	0.1	6.2	0.6	0.3	0.5	0	0.4	0
TRINITY_DN170827_c2_g3		15.7.7.1 RNA biosynthesis.transcriptional activation.AP2/ERF superfamily.ERF-type transcription factor	ethylene-responsive transcription factor ERF113-like	-6	0.2	0	-0.7	0.6	0.9	0.2	9.6	5.8	0.2	10.1	18.4	0.3	0	0.1	4.1	9.6	3.7
TRINITY_DN170827_c1_g4		35.2 not assigned.not annotated	---NA---	-0.5	0.7	0.4	-1.4	0.4	0.6	2.2	3.2	1.2	0.7	1.7	7.2	2.4	1.4	2.8	1	1.9	0.7
TRINITY_DN170827_c1_g3		35.2 not assigned.not annotated	---NA---	-1.5	0.6	NA	-10.9	0.4	NA	0.1	0.2	0	0	0.6	0	0	0	0.2	0	0	0
TRINITY_DN170827_c1_g2		35.2 not assigned.not annotated	---NA---	-1	0.5	NA	-1.3	0.4	NA	0.2	0.5	0.2	0	0.5	0.9	0.2	0.2	0.3	0.1	0.4	0.1
TRINITY_DN170827_c1_g1		35.2 not assigned.not annotated	---NA---	0.3	0.8	NA	-2.7	0.3	NA	0.5	0.4	0.1	0.3	0.1	0.9	0.7	0.7	0.2	0.1	0.1	0
TRINITY_DN170826_c0_g1		35.1 not assigned.annotated	von Willebrand factor, type A	-3.2	0.3	NA	1.3	0.2	0.6	0.1	0.8	2.1	0.2	0.5	1.8	0.1	0.1	0.1	2.7	1.1	2.4
TRINITY_DN170825_c0_g4		35.2 not assigned.not annotated	---NA---	1.7	0.1	0.5	1.8	0	0.5	3.6	1.1	4.1	1.1	2.4	0	4.1	1.8	5	4.5	3.6	4.2
TRINITY_DN170825_c0_g3		35.2 not assigned.not annotated	hypothetical protein LSAT_1X124861	-0.2	0.9	0.6	1.7	0.1	0.6	2.5	2.9	9.3	2	6.7	0	3.4	2	2.3	8.2	6.7	13.2
TRINITY_DN170825_c0_g2		35.2 not assigned.not annotated	hypothetical protein LSAT_1X124861	-0.4	0.7	0.4	2.2	0	0.2	10.4	13.8	62.6	8	30.5	3	12.8	6	12.3	73.9	39.5	74.4
TRINITY_DN170825_c0_g1		35.2 not assigned.not annotated	hypothetical protein LSAT_1X124861	0.3	0.7	0.8	2	0	0.3	14.4	11.4	44.5	7.9	25.2	1.3	17.5	11	14.6	48.2	35.5	49.8
TRINITY_DN170823_c2_g6		35.2 not assigned.not annotated	---NA---	0.6	0.5	1	-1	0.5	0.9	1.6	1	0.5	0	1.6	1.5	1.5	0.7	2.6	1.5	0	0
TRINITY_DN170823_c2_g4		35.1 not assigned.annotated	protein AE7-like	0.4	0	0.9	0.1	0.1	1	33.1	25.7	27	26.1	24.9	26.1	33.4	34.8	31	27.5	26.8	26.7
TRINITY_DN170823_c2_g3		7.11.3.2.2 Coenzyme metabolism.iron-sulfur cluster assembly machineries.cytosolic CIA system.transfer phase.CIA2/AE7 component	protein AE7-like	0.8	0	0.8	0.1	0.6	1	3.6	2	2.2	1.6	2.1	2.3	3.1	3.2	4.4	2	1.9	2.5
TRINITY_DN170823_c1_g5		35.2 not assigned.not annotated	---NA---	-1	0.2	0.1	0.2	0.7	1	1.5	3	3.4	1.6	3.1	4.4	1.7	1.2	1.7	3.3	3.5	3.4
TRINITY_DN170823_c1_g4		35.2 not assigned.not annotated	---NA---	-1.2	0.1	0.1	-0.3	0.3	1	0.9	2.1	1.6	1.7	1.8	2.7	1	0.7	1	1.7	1.2	2
TRINITY_DN170822_c0_g1		18.14.3.4 Protein modification.peptide maturation.plastid.PLSP/TPP plastidic signal peptidase	thylakoidal processing peptidase 1, chloroplastic-like	-1.1	0	0	0	0.9	1	10.4	22.7	23.1	19.6	21.8	26.7	10	10.3	11	24	22.9	22.5
TRINITY_DN170821_c0_g1		35.2 not assigned.not annotated	---NA---	-0.3	0.6	0.4	-0.5	0.4	0.9	2.9	3.5	2.4	5.5	2.1	2.8	2.7	3.3	2.8	2.3	2.9	2.1
TRINITY_DN170820_c6_g5		35.1 not assigned.annotated	phosphatidylinositol/phosphatidylcholine transfer protein SFH8-like	0.1	0.8	0.7	0	0.9	1	3.3	3	3.1	3.5	3.1	2.5	2.1	3	4.7	3	4	2.2
TRINITY_DN170820_c6_g4		35.1 not assigned.annotated	phosphatidylinositol/phosphatidylcholine transfer protein SFH8-like	2.2	0.1	0.1	-0.2	0.6	NA	2.3	0.5	0.5	0.4	0.5	0.7	2.2	1.6	3.1	0.5	0.6	0.3
TRINITY_DN170820_c6_g3		35.1 not assigned.annotated	phosphatidylinositol/phosphatidylcholine transfer protein SFH8-like	0.3	0.4	0.9	-0.6	0.1	0.9	3.3	2.7	1.8	2.9	2.5	2.6	2.8	2.6	4.5	1.3	2.4	1.7
TRINITY_DN170820_c6_g1		35.1 not assigned.annotated	phosphatidylinositol/phosphatidylcholine transfer protein SFH8-like	0.8	0.1	0.8	-0.1	0.8	1	40.2	23.9	22.5	32.5	18.1	21	40.7	38.7	41.3	21.4	25.2	20.8
TRINITY_DN170820_c4_g1		35.1 not assigned.annotated	E3 ubiquitin-protein ligase CHIP-like	-0.2	0.8	0.5	-0.5	0.5	0.9	8.3	9.5	6.8	7.3	4.3	16.9	8.2	8.8	7.8	7.3	6.4	6.6
TRINITY_DN170819_c6_g1		35.2 not assigned.not annotated	---NA---	-12.7	0.4	NA	-12.7	0.4	NA	0	0.7	0	2	0	0	0	0	0	0	0	0
TRINITY_DN170819_c2_g3		35.2 not assigned.not annotated	protein ALP1-like	3.9	0.2	NA	3.3	0.4	NA	1.7	0.1	1.1	0.3	0	0	3.6	0.8	0.7	0.1	3.2	0.1
TRINITY_DN170819_c2_g1		35.2 not assigned.not annotated	protein ALP1-like	-1.3	0.4	0.3	-2.8	0.2	0.5	0.5	1.2	0.2	1.2	0.1	2.1	0.8	0.5	0.1	0.1	0.4	0
TRINITY_DN170818_c2_g3		35.2 not assigned.not annotated	---NA---	14.9	0.1	0	0	1	NA	3.1	0	0	0	0	0	5.6	1.1	2.6	0	0	0
TRINITY_DN170818_c2_g2		35.2 not assigned.not annotated	---NA---	14.4	0	0	0	1	NA	2.2	0	0	0	0	0	1.9	2.7	2	0	0	0
TRINITY_DN170816_c3_g6		35.2 not assigned.not annotated	---NA---	3.7	0	0	-3.3	0.4	NA	2.3	0.2	0	0.5	0	0.1	2.4	1.7	2.9	0	0.1	0
TRINITY_DN170816_c3_g1		35.2 not assigned.not annotated	protein FAR1-RELATED SEQUENCE 5-like isoform X1	1.2	0	0.4	-1.5	0.2	0.4	33.3	14.1	5	22.4	4.3	15.7	38.4	29.8	31.7	4.3	6.1	4.8
TRINITY_DN170816_c2_g3		35.2 not assigned.not annotated	---NA---	-0.4	0.3	0.4	-0.6	0.2	0.9	1.2	1.5	1	1.9	1.1	1.6	1.3	1.2	1	1	1.1	0.9
TRINITY_DN170816_c2_g1		35.2 not assigned.not annotated	---NA---	0.3	0.3	0.9	-0.1	0.7	1	9.8	7.8	7.1	8	5.3	10.1	9.2	11.4	9	7.8	6.9	6.8
TRINITY_DN170815_c0_g1		35.1 not assigned.annotated	NDR1/HIN1-like protein 13	-1.1	0.3	0.1	0.6	0.4	0.9	6	12.7	18.9	8.2	23.3	6.6	6.1	6.8	5.3	19.8	17.6	19.4
TRINITY_DN170814_c6_g3		35.2 not assigned.not annotated	putative cryptochrome 1	0.4	0.7	0.9	-2.3	0.2	0.4	7.5	5.8	1.2	5.8	10.6	1.1	1.7	11.5	9.3	1.2	0	2.4
TRINITY_DN170814_c6_g2		26.1.2.1.1 External stimuli response.light.UV-A/blue light.cryptochrome-mediated photoperception.CRY cryptochrome photoreceptor	cryptochrome-1 isoform X1	0.6	0.2	0.9	0	1	1	11.6	7.6	7.5	11	7.6	4.1	10.7	15.4	8.8	8	7.4	7.1
TRINITY_DN170814_c6_g1		35.2 not assigned.not annotated	putative cryptochrome 1	0.8	0.2	0.8	0.6	0.3	0.8	3	1.7	2.5	2.7	1.9	0.5	3.3	3.3	2.5	3.2	2.1	2.3
TRINITY_DN170814_c5_g1		35.1 not assigned.annotated	hypothetical protein Ccrd_016550	1.6	0	0.2	-1.7	0.3	0.3	29.1	9.8	3	20.5	4.2	4.6	27.6	34.5	25.1	2.3	4.4	2.2
TRINITY_DN170814_c4_g6		35.1 not assigned.annotated	F-box/kelch-repeat protein SKIP30	1.8	0.1	0.3	-0.4	0.6	NA	2.5	0.7	0.6	0.3	0.6	1.3	1.8	3.7	2.1	0.5	0.6	0.5
TRINITY_DN170814_c4_g5		35.1 not assigned.annotated	cryptochrome 1	15.3	0.3	0	13	0.4	NA	4	0	0.8	0	0	0	0	9.5	2.3	0	2.4	0
TRINITY_DN170814_c4_g4		35.1 not assigned.annotated	F-box/kelch-repeat protein SKIP30	2	0	0.1	-0.2	0.7	1	8.3	2.1	1.8	1.4	2	3.1	7.5	11.1	6.3	1.4	2.8	1.3
TRINITY_DN170814_c3_g1		24.3.2.4 Solute transport.channels.VIC superfamily.cyclic nucleotide-gated cation channel (CNGC-type)	Cyclic nucleotide-gated ion channel 4	0.6	0.7	NA	-5.4	0.4	NA	0.5	0.3	0	0	0.9	0	0.7	0	0.7	0	0	0
TRINITY_DN170814_c0_g1		35.2 not assigned.not annotated	---NA---	1	0.7	0.9	-12	0.4	NA	0.8	0.4	0	1.2	0	0	0	0	2.4	0	0	0
TRINITY_DN170813_c0_g3		1.1.1.4.1.2 Photosynthesis.photophosphorylation.photosystem II.photosynthetic acclimation.phosphorylation/dephosphorylation.STN8 kinase;18.8.3.8 Protein modification.phosphorylation.CMGC kinase superfamily.STN kinase	serine/threonine-protein kinase STN8, chloroplastic	-1.8	0.2	0	-1.7	0.2	0.5	0.6	2.1	0.6	2.1	0.5	3.6	0.8	0.5	0.5	0.7	0.7	0.5
TRINITY_DN170812_c1_g1		5.2.9.1 Lipid metabolism.glycerolipid synthesis.triacylglycerols.diacylglycerol O-acyltransferase	diacylglycerol O-acyltransferase 1	-3.1	0.2	0	-1.5	0.3	0.5	0.4	3.8	1.3	3.2	1.1	7.2	0.5	0.3	0.5	1.4	1.2	1.3
TRINITY_DN170812_c0_g1		35.2 not assigned.not annotated	Putative serine/threonine-protein kinase yrzF	1.4	0	0.5	0.7	0.3	NA	1.3	0.5	0.8	0.4	0.6	0.6	1.5	1	1.6	0.6	1.2	0.6
TRINITY_DN170811_c3_g1		35.2 not assigned.not annotated	---NA---	0	1	NA	12.2	0.4	NA	0	0	0.5	0	0	0	0	0	0	1.5	0	0
TRINITY_DN170811_c1_g7		15.1.6.3 RNA biosynthesis.DNA-dependent RNA polymerase (Pol) complexes.regulatory subunits.subunit 5	DNA-directed RNA polymerases II and IV subunit 5A	0.6	0.1	1	0.2	0.4	0.9	18.1	12.2	14	9.7	11.2	15.9	16.3	21	17.1	14.1	14.1	13.8
TRINITY_DN170811_c1_g6		35.2 not assigned.not annotated	---NA---	0	1	1	-12.3	0.4	NA	0.5	0.5	0	1.5	0	0	0	0	1.6	0	0	0
TRINITY_DN170811_c1_g3		35.2 not assigned.not annotated	Armadillo-type fold	1.3	0.1	0.5	-4	0.2	0.2	3.9	1.6	0.1	1.8	0.2	2.8	4.2	3.4	4.1	0	0.2	0
TRINITY_DN170811_c1_g2		15.1.6.3 RNA biosynthesis.DNA-dependent RNA polymerase (Pol) complexes.regulatory subunits.subunit 5	DNA-directed RNA polymerases II and IV subunit 5A	0.9	0.1	0.7	0.2	0.4	1	4.6	2.4	2.7	2.1	3	2	4.2	3.7	5.8	2.8	3	2.4
TRINITY_DN170811_c1_g1		35.2 not assigned.not annotated	Armadillo-type fold	-0.9	0.5	NA	-1.2	0.4	NA	0.3	0.7	0.3	0.3	0.4	1.4	0.3	0.4	0.4	0.1	0.6	0.2
TRINITY_DN170810_c4_g4		21.3.1.2.1 Cell wall.pectin.homogalacturonan.modification and degradation.pectin methylesterase	probable pectinesterase/pectinesterase inhibitor 61	0.7	0.2	0.9	-0.6	0.4	0.9	3.4	2.1	1.4	3.3	2.1	1	4.1	2.3	3.8	1.4	1.5	1.4
TRINITY_DN170810_c4_g3		21.3.1.2.1 Cell wall.pectin.homogalacturonan.modification and degradation.pectin methylesterase	probable pectinesterase/pectinesterase inhibitor 34	0.5	0.3	1	-0.2	0.8	1	2.8	2	1.8	2.5	2.6	0.8	2.8	2.3	3.5	1.5	2.6	1.2
TRINITY_DN170810_c4_g1		21.3.1.2.1 Cell wall.pectin.homogalacturonan.modification and degradation.pectin methylesterase	probable pectinesterase/pectinesterase inhibitor 34	-0.1	0.9	0.5	-0.3	0.5	1	17.9	18.8	15.3	26	18.9	11.5	19.9	16.2	17.7	12.9	21	12.2
TRINITY_DN170810_c3_g1		35.2 not assigned.not annotated	---NA---	0.1	0.8	0.7	-0.7	0.1	0.8	7.9	7.5	4.7	9.1	6.5	6.9	4.9	11.1	7.8	3.6	4.3	6.3
TRINITY_DN170809_c0_g1		35.2 not assigned.not annotated	GDP-L-galactose phosphorylase 1-like	-0.4	0.8	0.4	1.6	0.1	0.5	25.8	33.2	98.1	10.3	79.5	9.9	25.9	27.9	23.6	120.5	72.6	101.3
TRINITY_DN170808_c0_g2		35.1 not assigned.annotated	putative nuclear RNA export factor SDE5 isoform X1	0.2	0.6	0.9	-1.3	0.2	NA	1.2	1	0.4	1.5	0.4	1	1.1	1.2	1.2	0.3	0.4	0.5
TRINITY_DN170808_c0_g1		35.1 not assigned.annotated	putative nuclear RNA export factor SDE5 isoform X1	0	1	0.7	-1.4	0.2	0.5	5.8	5.8	2.3	9.1	2.7	5.6	6.1	5.2	6	1.8	2.6	2.4
TRINITY_DN170807_c0_g3		35.2 not assigned.not annotated	hypothetical protein LSAT_8X18361	-1.7	0	0	-0.1	0.8	1	1	3.3	3	2.5	4.2	3	1.2	0.6	1.2	3	2.3	3.7
TRINITY_DN170807_c0_g1		35.2 not assigned.not annotated	putative DUF3741-associated sequence motif protein	-1.9	0.1	0	0.2	0.5	1	1.6	5.9	6.8	4.2	7.8	5.8	1.6	1.4	1.8	7.3	6	7.1
TRINITY_DN170805_c1_g3		35.2 not assigned.not annotated	---NA---	3.3	0	0	0.7	0.3	NA	1.5	0.2	0.2	0.2	0.2	0.1	1.6	1.5	1.3	0.3	0.1	0.3
TRINITY_DN170805_c1_g1		35.1 not assigned.annotated	protein yippee-like At4g27745	1.2	0	0.4	0.1	0.6	1	33.2	14.9	16.3	18.3	10.3	16.3	33	34.6	32.1	17.1	15	16.7
TRINITY_DN170804_c1_g5		35.2 not assigned.not annotated	hypothetical protein LSAT_6X107080	0.3	0.7	0.9	2	0	0.3	1.1	0.9	3.5	0.7	1.8	0.2	1.1	1.1	1.3	3.5	3	4.2
TRINITY_DN170804_c1_g3		35.2 not assigned.not annotated	hypothetical protein LSAT_6X107080	-0.3	0.7	0.4	2.2	0	0.2	7.9	9.9	46	7.5	20.1	2.3	7.1	9.3	7.4	53.9	30.7	53.4
TRINITY_DN170804_c1_g2		35.2 not assigned.not annotated	protein PRRC2A-like	-1.3	0.3	0.1	-0.2	0.8	1	2	4.7	4.2	1.1	4.7	8.3	2.4	1.7	1.9	3.6	4	5
TRINITY_DN170804_c0_g2		50.2.7 Enzyme classification.EC_2 transferases.EC_2.7 transferase transferring phosphorus-containing group	serine/threonine-protein kinase EDR1-like	0.3	0.5	0.9	-1.1	0.2	0.6	6.4	5	2.3	4.6	2.5	7.9	6.5	6.6	6.2	2.5	2.4	1.9
TRINITY_DN170804_c0_g1		35.2 not assigned.not annotated	serine/threonine-protein kinase EDR1-like	0.7	0.4	0.9	-1	0.3	NA	0.9	0.5	0.3	0.5	0.2	0.9	1.1	0.4	1.1	0.2	0.4	0.3
TRINITY_DN170803_c0_g2		35.2 not assigned.not annotated	protein YIPF6 homolog	0	0.9	0.7	-0.5	0.4	0.9	19.8	19.2	13.4	29.1	12.6	15.9	18.3	22.8	18.3	11.4	15.2	13.7
TRINITY_DN170803_c0_g1		22.6.6.2 Vesicle trafficking.endomembrane trafficking.trans-Golgi-network (TGN) trafficking.YPT protein	protein YIPF6 homolog	1.2	0.3	0.6	-0.9	0	NA	2.2	0.9	0.5	1	0.8	1	1.5	1.2	3.9	0.5	0.4	0.5
TRINITY_DN170802_c3_g1		35.1 not assigned.annotated	E3 ubiquitin-protein ligase UPL2-like	0.6	0.4	1	-1.8	0.3	NA	0.9	0.6	0.2	0.4	0.2	1.3	1	0.6	1.1	0.2	0.2	0.2
TRINITY_DN170802_c2_g2		12.4.2.1 Chromatin organisation.chromatin remodeling complexes.additional core components.BAF255/170 component	SWI/SNF complex subunit SWI3A isoform X1	1.3	0.1	NA	-0.8	0.2	NA	1	0.4	0.2	0.5	0.3	0.4	0.8	1.3	0.8	0.4	0.1	0.2
TRINITY_DN170802_c1_g1		35.1 not assigned.annotated	E3 ubiquitin-protein ligase UPL2-like	1.8	0	0.2	-1.6	0.1	NA	2	0.6	0.2	0.5	0.4	0.9	2.3	1.3	2.4	0.1	0.3	0.3
TRINITY_DN170800_c4_g1		35.2 not assigned.not annotated	---NA---	4.4	0.2	0	3.3	0.1	0.2	4.2	0.2	2	0	0	0.6	8.1	2.7	1.9	3.1	2.5	0.6
TRINITY_DN170800_c3_g1		27.3.3 Multi-process regulation.SnRK1 metabolic regulator system.FLZ SnRK1-interacting factor	putative zf-FLZ domain-containing protein	0.5	0.4	1	1.6	0.1	0.2	16	11.2	34.9	19.4	8.8	5.4	15.3	16.1	16.5	41.6	17.4	45.7
TRINITY_DN170800_c1_g2		35.1 not assigned.annotated	Nucleic acid-binding, OB-fold	0.4	0.1	1	0.1	0.5	1	4.2	3.1	3.5	3.7	2.5	3.3	4.2	3.7	4.8	3.4	3.3	3.7
TRINITY_DN170800_c1_g1		35.1 not assigned.annotated	Nucleic acid-binding, OB-fold	0.9	0	0.7	0.5	0	0.8	12.6	6.7	9.7	6.5	7.1	6.6	13.2	13	11.6	10.3	9	9.8
TRINITY_DN170798_c0_g5		35.2 not assigned.not annotated	MFP1 attachment factor 1-like	3.6	0	0	-0.1	0.9	NA	8	0.7	0.6	1.1	0.4	0.6	7	9.2	7.8	0.7	0.4	0.7
TRINITY_DN170798_c0_g4		35.2 not assigned.not annotated	MFP1 attachment factor 1-like	4.2	0	0	-0.4	0.5	1	70.3	3.9	3	5.8	2.7	3.2	70.9	81.3	58.8	3	3.2	3
TRINITY_DN170798_c0_g3		35.1 not assigned.annotated	heavy metal-associated isoprenylated plant protein 35-like	-0.7	0.3	0.2	-0.3	0.7	1	1.5	2.5	2	1.3	2.2	4	1.7	1.5	1.3	1.3	3.5	1.3
TRINITY_DN170798_c0_g2		35.1 not assigned.annotated	heavy metal-associated isoprenylated plant protein 35-like	-0.7	0.3	NA	-0.2	0.8	NA	0.2	0.4	0.3	0.2	0.5	0.5	0.2	0.2	0.4	0.3	0.6	0.1
TRINITY_DN170797_c4_g6		35.2 not assigned.not annotated	rRNA-processing protein FCF1 homolog	-0.8	0.1	0.1	-0.3	0.4	1	7.5	12.7	10.3	11.2	10.1	16.8	7.6	7.9	7.1	9.4	11.5	10
TRINITY_DN170797_c4_g3		35.2 not assigned.not annotated	---NA---	-0.4	0.8	0.7	1.1	0.3	0.7	0.5	0.7	1.5	1.5	0.3	0.2	1.2	0.1	0.2	1.4	2.5	0.5
TRINITY_DN170797_c4_g2		35.2 not assigned.not annotated	hypothetical protein LSAT_4X35081	0	0.9	0.6	0.6	0	0.7	2.3	2.4	3.7	2.6	1.9	2.7	2.5	2.7	1.9	4.1	3.1	4
TRINITY_DN170797_c4_g1		35.2 not assigned.not annotated	rRNA-processing protein FCF1 homolog	-0.8	0	0.2	-0.2	0.4	1	0.7	1.3	1.1	1.4	1.1	1.5	0.7	0.5	1	0.8	1.4	1.1
TRINITY_DN170797_c2_g2		35.1 not assigned.annotated	uncharacterized protein At5g01610-like	0.2	0.7	0.8	-0.9	0.2	0.8	2.4	2.1	1.1	3.1	1.2	2	2.1	2.7	2.3	0.8	1.9	0.7
TRINITY_DN170797_c2_g1		35.1 not assigned.annotated	uncharacterized protein At5g01610-like	0.6	0.5	NA	-1.1	0.4	NA	0.6	0.4	0.2	0.8	0.1	0.3	0.6	0.8	0.4	0.2	0.3	0.1
TRINITY_DN170796_c0_g1		35.2 not assigned.not annotated	disease resistance protein RML1A-like isoform X1	1.7	0	0.1	0.8	0.1	0.6	12.3	3.9	6.9	4.4	2.6	4.6	13	8.9	15.1	6.7	5.1	9
TRINITY_DN170794_c0_g2		14.5.2.3 DNA damage response.DNA repair mechanisms.base excision repair (BER).methyladenine-DNA glycosylase (MAG)	DNA-3-methyladenine glycosylase	-0.2	0.5	0.5	0.7	0	0.7	2	2.3	3.9	3.2	2	1.8	1.9	2	2.2	4.3	3.3	4.2
TRINITY_DN170793_c0_g2		17.6.1.1.3 Protein biosynthesis.organelle translation machineries.mitochondrial ribosome.large subunit proteome.mtRPL2-C-terminal component	60S ribosomal protein L2, mitochondrial	-0.2	0.3	0.5	0.4	0.2	0.9	0.9	1.1	1.5	1	1.4	0.9	0.9	1	0.8	1.5	1.8	1.2
TRINITY_DN170793_c0_g1		17.6.1.1.3 Protein biosynthesis.organelle translation machineries.mitochondrial ribosome.large subunit proteome.mtRPL2-C-terminal component	60S ribosomal protein L2, mitochondrial	-0.3	0.4	0.3	0.1	0.8	1	5.1	6.1	6.3	5.2	7.8	5.2	5.3	5.1	4.8	6.4	6.3	6.4
TRINITY_DN170792_c1_g3		35.1 not assigned.annotated	remorin 4.1-like	0.5	0.1	1	-1.3	0.1	0.5	8.6	6	2.4	6	4.7	7.2	10.3	7.5	8.2	1.2	4.7	1.5
TRINITY_DN170792_c1_g2		35.1 not assigned.annotated	remorin 4.1-like	0.7	0.1	0.9	-0.9	0.2	0.8	3	1.9	1	1.9	1.1	2.7	3.2	2.6	3.2	0.9	1.2	0.9
TRINITY_DN170792_c0_g1		35.1 not assigned.annotated	remorin 4.1-like	-1.7	0	0	-0.4	0.2	0.9	1.2	3.9	3	4.7	3.4	3.5	1.4	1.1	1	3.3	2.8	3
TRINITY_DN170791_c0_g4		35.1 not assigned.annotated	organic cation/carnitine transporter 4	-5.9	0.2	0	0.8	0.2	0.8	0	1	1.8	0.1	1.5	1.3	0	0	0.1	1.3	2.5	1.6
TRINITY_DN170791_c0_g3		24.2.2.3.2 Solute transport.carrier-mediated transport.MFS superfamily.OCT family.organic cation transporter (OCT-type)	organic cation/carnitine transporter 4-like	-6.2	0.2	0	0.4	0.6	0.9	0.1	3.7	4.9	0.3	5.2	5.6	0	0.1	0.1	4.6	5.9	4.1
TRINITY_DN170791_c0_g1		35.1 not assigned.annotated	organic cation/carnitine transporter 4	0	1	NA	14.7	0.2	0	0	0	2.6	0	0	0	0	0	0	3.7	0	4
TRINITY_DN170789_c0_g2		35.2 not assigned.not annotated	myelin transcription factor 1-like protein	0	0.9	NA	0.9	0.1	NA	0.3	0.3	0.6	0.5	0.2	0.3	0.3	0.3	0.4	0.7	0.7	0.4
TRINITY_DN170787_c0_g1		35.2 not assigned.not annotated	hypothetical protein Ccrd_004022	0.1	0.4	0.7	-0.4	0.1	0.9	5.7	5.2	3.9	5.8	4.4	5.5	5	5.9	6.2	3.8	4.4	3.5
TRINITY_DN170786_c0_g2		50.1.1 Enzyme classification.EC_1 oxidoreductases.EC_1.1 oxidoreductase acting on CH-OH group of donor	berberine bridge enzyme-like 13	-3.4	0.3	0	-0.1	0.9	1	0.3	3	2.9	0	2.9	6.1	0.2	0.3	0.4	2	4.4	2.2
TRINITY_DN170786_c0_g1		50.1.1 Enzyme classification.EC_1 oxidoreductases.EC_1.1 oxidoreductase acting on CH-OH group of donor	berberine bridge enzyme-like 13	-4.2	0.3	0	-0.1	0.9	1	1.6	30.6	28.1	0.5	25.5	65.7	1.7	1.5	1.6	21.7	41.3	21.5
TRINITY_DN170785_c1_g2		35.2 not assigned.not annotated	putative ribonuclease H domain-containing protein	0.2	0.6	0.8	0.4	0.1	0.9	1.7	1.4	1.9	1.3	1.9	1.1	2	1	2	1.8	1.9	2.1
TRINITY_DN170784_c0_g3		19.4.5.1 Protein degradation.peptide tagging.Membrane-anchored-Ubiquitin (MUB)-anchor addition.MUB ubiquitin-fold protein	membrane-anchored ubiquitin-fold protein 4	1.4	0.1	0.4	-0.2	0.8	1	5.4	2.1	1.8	1.3	1.1	3.9	5.5	6	4.8	1.8	1.7	1.9
TRINITY_DN170784_c0_g1		19.4.5.1 Protein degradation.peptide tagging.Membrane-anchored-Ubiquitin (MUB)-anchor addition.MUB ubiquitin-fold protein	membrane-anchored ubiquitin-fold protein 4	1.5	0	0.3	-0.4	0.6	0.9	63.3	22.3	17	12.5	14.6	39.9	64.9	59.8	65.1	16.5	15.5	19
TRINITY_DN170783_c0_g3		15.7.49 RNA biosynthesis.transcriptional activation.FAR1 transcription factor	protein FAR1-RELATED SEQUENCE 5	1.1	0.1	0.5	-0.1	0.8	1	2.5	1.2	1.1	1.9	0.6	1	2.4	2.8	2.3	0.9	1.4	0.9
TRINITY_DN170782_c0_g1		35.1 not assigned.annotated	fatty acid amide hydrolase-like	0.5	0.4	NA	2.1	0.1	NA	0.3	0.2	0.9	0.1	0.3	0.2	0.3	0.2	0.4	1.1	0.5	1
TRINITY_DN170781_c1_g6		35.2 not assigned.not annotated	---NA---	3.3	0.2	0.1	-0.6	0.8	NA	3.9	0.4	0.3	1.2	0	0	7.6	2.2	2	0	0.8	0
TRINITY_DN170781_c1_g3		35.2 not assigned.not annotated	craniofacial development protein 1	0.9	0	0.7	0.3	0.3	0.9	6.5	3.5	4.2	4.1	3.9	2.6	6.6	6.8	6.1	4.2	4.1	4.3
TRINITY_DN170781_c1_g2		35.2 not assigned.not annotated	craniofacial development protein 1	1.1	0	0.6	-0.1	0.7	NA	1.6	0.7	0.7	0.8	0.7	0.7	1.5	1.5	1.8	0.5	0.7	0.9
TRINITY_DN170780_c7_g1		35.2 not assigned.not annotated	---NA---	14.3	0.2	0	0	1	NA	2.1	0	0	0	0	0	0	2.6	3.7	0	0	0
TRINITY_DN170780_c6_g1		35.2 not assigned.not annotated	putative transposase, mutator type, MULE transposase domain protein	-0.4	0.8	NA	-1.5	0.5	NA	0.6	0.9	0.3	2.2	0.3	0.1	0.8	0.4	0.8	0.3	0.4	0.3
TRINITY_DN170780_c4_g1		5.1.9.4.2.1 Lipid metabolism.fatty acid synthesis.fatty acid desaturation and elongation.fatty acid elongation.very long chain fatty acid elongation.CER2-type protein	protein ECERIFERUM 1-like	7	0	0	-0.8	0.6	NA	2.2	0	0	0	0	0	1.4	2.4	2.8	0	0	0
TRINITY_DN170780_c3_g1		35.2 not assigned.not annotated	---NA---	-12.8	0.4	NA	-12.8	0.4	NA	0	0.7	0	2.1	0	0	0	0	0	0	0	0
TRINITY_DN170780_c2_g2		35.1 not assigned.annotated	protein ECERIFERUM 1-like	5.6	0	0	-8.1	0.2	NA	1.3	0	0	0.1	0	0	1.2	1.2	1.6	0	0	0
TRINITY_DN170780_c2_g1		24.3.11 Solute transport.channels.QUAC/ALMT anion channel	Aluminum-activated malate transporter	5.6	0	0	-9.6	0.3	NA	3.9	0.1	0	0	0.2	0.1	4.5	3	4.1	0	0	0
TRINITY_DN170780_c0_g1		35.2 not assigned.not annotated	Chloramphenicol acetyltransferase-like domain-containing protein	16.6	0	0	0	1	NA	9.9	0	0	0	0	0	11.4	10.2	8.1	0	0	0
TRINITY_DN170779_c0_g2		35.2 not assigned.not annotated	---NA---	0.4	0.7	1	-1.7	0.2	0.7	1.8	1.4	0.4	2.4	0.5	1.2	2.5	0.5	2.3	0.3	0.9	0
TRINITY_DN170778_c0_g1		35.1 not assigned.annotated	probably inactive leucine-rich repeat receptor-like protein kinase At2g25790	0.2	0.9	NA	-0.5	0.8	NA	0.5	0.4	0.3	0	0.1	1.2	0.3	0.7	0.6	0	0.9	0.1
TRINITY_DN170777_c8_g2		35.2 not assigned.not annotated	histone deacetylase 5	3.2	0	0.1	-0.2	0.9	NA	1.2	0.1	0.1	0.3	0.1	0	1.2	1.3	1.1	0.2	0.1	0.1
TRINITY_DN170777_c8_g1		35.2 not assigned.not annotated	---NA---	1.5	0	0.3	0.4	0.4	0.9	3.5	1.3	1.7	2	1	0.8	3.6	3.8	3.2	1.9	1.5	1.7
TRINITY_DN170777_c7_g2		13.1.1.10 Cell cycle.regulation.cyclins.CYCJ-type cyclin	cyclin-J18 isoform X1	1.4	0.1	0.3	0.1	0.9	1	6.9	2.7	2.8	3.9	1.6	2.5	4.6	6	10.1	4.1	2.6	1.8
TRINITY_DN170777_c7_g1		13.1.1.10 Cell cycle.regulation.cyclins.CYCJ-type cyclin	cyclin-J18	1.6	0.1	0.3	-1	0.3	NA	1.8	0.6	0.3	0.8	0.2	0.8	1	1.6	2.7	0.2	0.6	0.1
TRINITY_DN170777_c5_g2		35.1 not assigned.annotated	protein SENESCENCE-ASSOCIATED GENE 21, mitochondrial-like	-3.5	0.1	0	-2	0.1	0.1	0.7	8.3	2.1	4.3	7.2	13.3	0.7	0.6	0.9	1.6	3.1	1.6
TRINITY_DN170777_c5_g1		35.1 not assigned.annotated	protein SENESCENCE-ASSOCIATED GENE 21, mitochondrial-like	-3.2	0.1	0	-1.9	0.2	0.2	2.9	26.5	7.1	15.5	17.9	46.1	3.4	3	2.5	5.7	9.8	5.7
TRINITY_DN170777_c2_g1		35.2 not assigned.not annotated	---NA---	-12.2	0.4	NA	0	1	1	0	0.5	0.5	1.5	0	0	0	0	0	1.5	0	0
TRINITY_DN170776_c1_g4		35.2 not assigned.not annotated	protein TAR1-like	-13.1	0.2	0	-13.1	0.2	0.1	0	0.9	0	0	1.4	1.2	0	0	0	0	0	0
TRINITY_DN170776_c1_g3		35.2 not assigned.not annotated	hypothetical protein CDL37_04775, partial	-13.1	0.2	NA	0.8	0.4	0.9	0	0.9	1.5	0	1.8	0.8	0	0	0	2.3	1.4	1
TRINITY_DN170776_c1_g1		35.2 not assigned.not annotated	transcript antisense to ribosomal RNA protein	-5	0.2	0	-2.6	0.2	0.1	5.5	169.8	28.8	35.7	335	138.6	4.7	8.2	3.4	33.8	27	25.6
TRINITY_DN170776_c0_g1		35.2 not assigned.not annotated	hypothetical protein CDL37_04775, partial	-5.3	0.3	0	-2.1	0.4	0.3	0.8	30.8	7.4	4.6	70.9	16.8	0.3	0.2	1.9	8.7	6.5	6.9
TRINITY_DN170775_c7_g6		35.2 not assigned.not annotated	Uncharacterised protein	12.9	0.4	NA	0	1	NA	0.7	0	0	0	0	0	2.2	0	0	0	0	0
TRINITY_DN170775_c7_g2		35.2 not assigned.not annotated	Uncharacterised protein	-1.3	0.5	NA	-12.7	0.3	NA	0.3	0.7	0	1.7	0.4	0	0.8	0	0	0	0	0
TRINITY_DN170775_c4_g1		35.1 not assigned.annotated	E3 SUMO-protein ligase SIZ1 isoform X1	0.2	0.6	0.8	0.2	0.5	1	1.7	1.5	1.7	1.3	1.1	2	1.7	2.1	1.4	1.7	1.8	1.6
TRINITY_DN170774_c0_g2		35.1 not assigned.annotated	peroxidase 21	-8	0.3	0	3.8	0.1	0.1	0	5.9	82.4	0	14.8	2.9	0	0	0	111.3	27.8	108.1
TRINITY_DN170774_c0_g1		35.1 not assigned.annotated	peroxidase 21	-6.4	0.3	NA	3.8	0.1	0	0	0.6	8.6	0	1.6	0.3	0	0	0	10.9	3.5	11.5
TRINITY_DN170772_c1_g8		22.9.1.2 Vesicle trafficking.regulation of membrane tethering and fusion.RAB-GTPase activities.B-class RAB GTPase	Ras-related protein RABB1c	1.7	0	0.2	-1	0.2	NA	2.8	0.8	0.4	1.3	0.7	0.5	2.4	3.3	2.7	0.7	0.5	0.1
TRINITY_DN170772_c1_g5		35.1 not assigned.annotated	ras-related protein RABB1c	1.3	0.1	0.4	0.1	0.8	1	3.8	1.6	1.7	2.3	1.1	1.4	3.9	5.4	2	1.5	1.4	2.1
TRINITY_DN170772_c1_g4		22.9.1.2 Vesicle trafficking.regulation of membrane tethering and fusion.RAB-GTPase activities.B-class RAB GTPase	ras-related protein RABB1c	1.7	0	0.1	-1.3	0.2	0.5	26.2	8.1	3.3	13	3.8	7.5	26.9	25.8	25.7	3.4	4	2.6
TRINITY_DN170772_c1_g3		35.2 not assigned.not annotated	hypothetical protein LSAT_7X8881	0.9	0.1	0.7	-1.3	0.2	0.6	4.8	2.6	1.1	2.7	1.1	4.1	5.7	4.1	4.6	0.8	1.5	0.9
TRINITY_DN170772_c1_g2		22.9.1.2 Vesicle trafficking.regulation of membrane tethering and fusion.RAB-GTPase activities.B-class RAB GTPase	ras-related protein RABB1c	0.8	0.1	0.8	-0.1	0.7	1	43.5	25.5	23.3	30.2	15.7	30.6	37.9	55.1	37.5	22.7	24.3	22.9
TRINITY_DN170772_c0_g2		35.2 not assigned.not annotated	putative PLAC8 family protein	0.7	0.2	0.9	-0.1	0.9	1	1.5	0.9	0.9	1	0.6	1.2	1.2	2.2	1.2	0.8	0.6	1.2
TRINITY_DN170772_c0_g1		35.2 not assigned.not annotated	putative PLAC8 family protein	0.7	0	0.8	0	0.9	1	18.7	11.3	10.9	10.1	9.7	14	19.9	18.1	18.1	10.6	9	13.2
TRINITY_DN170771_c3_g4		35.2 not assigned.not annotated	fidgetin-like protein 1	1.3	0.4	NA	0.3	0.9	NA	0.2	0.1	0.1	0.3	0	0	0.4	0.1	0.2	0.1	0.2	0
TRINITY_DN170771_c3_g2		25.2.2.1 Nutrient uptake.sulfur assimilation.sulfite detoxification.sulfite oxidase	sulfite oxidase	1.1	0	0.6	0.2	0.7	1	1.9	0.8	1	1.3	0.9	0.4	2.1	1.5	2	1.1	1	0.9
TRINITY_DN170771_c3_g1		25.2.2.1 Nutrient uptake.sulfur assimilation.sulfite detoxification.sulfite oxidase	sulfite oxidase-like isoform X1	1	0.1	0.6	0.3	0.6	0.9	15.3	7.8	9.5	12.4	7.1	3.9	15.9	15.9	13.9	10.2	8.1	10.3
TRINITY_DN170771_c2_g1		35.2 not assigned.not annotated	dolichyl-diphosphooligosaccharide--protein glycosyltransferase subunit STT3A	1.1	0.1	0.6	-0.8	0.5	NA	1.8	0.8	0.5	1.6	0.5	0.4	2.5	1.3	1.8	0.4	0.8	0.2
TRINITY_DN170771_c1_g1		35.1 not assigned.annotated	Dolichyl-diphosphooligosaccharide--protein glycosyltransferase subunit STT3A	-1	0.1	0.1	-0.9	0.1	0.7	1.2	2.3	1.3	2.3	1.8	2.9	1.2	0.5	1.9	1.5	1.1	1.2
TRINITY_DN170769_c0_g2		21.2.3.1.1.1 Cell wall.hemicellulose.heteromannan.synthesis.mannan synthase activities.CSLA-type mannan synthase	glucomannan 4-beta-mannosyltransferase 9-like	-3.6	0.4	NA	-2	0.5	NA	0.1	0.6	0.2	0	0.1	1.9	0.1	0	0	0	0.4	0
TRINITY_DN170769_c0_g1		35.1 not assigned.annotated	glucomannan 4-beta-mannosyltransferase 9	0	1	NA	0	1	NA	0	0	0	0	0	0	0	0	0	0	0	0
TRINITY_DN170767_c9_g4		35.1 not assigned.annotated	uncharacterized membrane protein At1g16860-like	-1.4	0.2	0.1	-0.1	0.9	1	0.6	1.5	1.4	2.5	1.3	0.8	0.1	0.6	1	1.1	1.8	1.5
TRINITY_DN170767_c9_g2		35.1 not assigned.annotated	uncharacterized membrane protein At1g16860-like	-2.2	0.2	0	-0.3	0.7	1	3.1	14.3	11.4	26.6	8.6	7.8	2.9	2.4	4	10	13.9	10.2
TRINITY_DN170767_c9_g1		35.1 not assigned.annotated	uncharacterized membrane protein At1g16860-like	-0.9	0.1	0.1	-0.6	0.2	0.9	2.3	4.4	2.9	5.9	3.3	3.8	2.7	1.6	2.6	3.3	2.9	2.4
TRINITY_DN170767_c8_g2		35.1 not assigned.annotated	uncharacterized membrane protein At1g16860-like	1.4	0	0.3	-0.3	0.6	1	5.8	2.2	1.8	3.4	2.2	0.9	4.8	5.8	7	1.4	2.3	1.5
TRINITY_DN170767_c8_g1		35.1 not assigned.annotated	uncharacterized membrane protein At1g16860-like	1.3	0	0.3	-0.3	0.7	1	17.5	7	5.7	12.3	5.7	3	17.7	19.4	15.5	5.1	6.6	5.3
TRINITY_DN170767_c7_g2		50.2.7 Enzyme classification.EC_2 transferases.EC_2.7 transferase transferring phosphorus-containing group	putative serine/threonine/dual specificity protein kinase, catalytic domain-containing protein	-5.1	0.2	NA	-0.3	0.7	1	0	1.1	0.9	0.8	0.5	2.1	0.1	0	0	0.9	1.2	0.6
TRINITY_DN170767_c6_g1		35.1 not assigned.annotated	uncharacterized membrane protein At1g16860-like	1.1	0.1	0.6	-1	0.1	0.8	2.5	1.2	0.6	1.5	0.8	1.3	2.9	1.7	3	0.5	0.6	0.8
TRINITY_DN170767_c3_g1		35.2 not assigned.not annotated	---NA---	-11.1	0.4	NA	-11.1	0.4	NA	0	0.2	0	0	0.7	0	0	0	0	0	0	0
TRINITY_DN170767_c10_g1		35.1 not assigned.annotated	uncharacterized membrane protein At1g16860-like	0	1	0.8	-0.9	0.3	NA	1	1	0.5	1.7	0.7	0.6	1.2	0.4	1.3	0.4	0.7	0.5
TRINITY_DN170767_c0_g1		15.7.26 RNA biosynthesis.transcriptional activation.CAMTA transcription factor	calmodulin-binding transcription activator 5-like	-0.1	0.9	NA	-0.7	0.5	NA	0.8	0.9	0.5	0.8	0.3	1.5	0.7	0.8	0.8	0.6	0.4	0.6
TRINITY_DN170766_c0_g3		17.3.1.6.5 Protein biosynthesis.translation initiation.pre-initiation complex (PIC).eIF3 mRNA-to-PIC binding complex.eIF3e component	eukaryotic translation initiation factor 3 subunit E	-1.2	0	0.1	-0.1	0.6	1	0.9	2	1.8	1.5	2.2	2.3	0.7	1.1	0.9	1.8	1.8	1.9
TRINITY_DN170766_c0_g2		35.2 not assigned.not annotated	eukaryotic translation initiation factor 3 subunit E-like	0.9	0.3	0.8	-0.2	0.8	1	3.2	1.8	1.5	1.8	0	3.5	4	3.9	1.8	0.9	2.7	0.9
TRINITY_DN170766_c0_g1		17.3.1.6.5 Protein biosynthesis.translation initiation.pre-initiation complex (PIC).eIF3 mRNA-to-PIC binding complex.eIF3e component	eukaryotic translation initiation factor 3 subunit E	-1.1	0	0	-0.2	0.5	1	8.9	18.8	16.7	14.3	21.5	20.6	9	9.2	8.5	16	18	16
TRINITY_DN170765_c14_g1		35.2 not assigned.not annotated	regulator of nonsense transcripts 3A isoform e	1.8	0.3	0.6	-11.2	0.4	NA	0.8	0.2	0	0.7	0	0	0	1	1.4	0	0	0
TRINITY_DN170763_c1_g9		35.1 not assigned.annotated	probable methyltransferase PMT7	-0.1	0.8	0.6	-0.3	0.6	1	2.4	2.6	2	4.2	2	1.5	2.5	1.9	2.7	2.1	1.9	2.1
TRINITY_DN170763_c1_g5		35.1 not assigned.annotated	probable methyltransferase PMT24	-0.9	0.3	0.1	-2.5	0.2	0.1	15	28.2	4.9	39.3	7.3	38.1	18.9	9.4	16.8	3.9	6.8	3.9
TRINITY_DN170763_c1_g1		35.1 not assigned.annotated	probable methyltransferase PMT19	3.8	0	0	-0.5	0.5	NA	7.4	0.5	0.4	1	0.3	0.3	8.2	6.3	7.7	0.3	0.4	0.4
TRINITY_DN170763_c0_g1		35.1 not assigned.annotated	probable methyltransferase PMT26	-0.7	0.4	0.3	-0.9	0.3	0.8	1.3	2.1	1.1	3.1	0.7	2.5	1.2	1.5	1.3	0.9	1.4	1.2
TRINITY_DN170762_c0_g1		35.2 not assigned.not annotated	---NA---	0.5	0.5	NA	0.5	0.8	NA	0.6	0.4	0.6	0.3	0.9	0.1	0.8	0.5	0.6	0.1	1.6	0.2
TRINITY_DN170761_c5_g2		35.2 not assigned.not annotated	---NA---	-2.2	0.2	0	-0.9	0.4	0.8	3	13.8	7.5	23.5	4.6	13.2	2.2	2.2	4.5	9.7	9	3.8
TRINITY_DN170761_c5_g1		35.1 not assigned.annotated	putative gag-polypeptide of LTR copia-type	-1.1	0.4	0.2	-1.5	0.3	0.6	0.9	1.9	0.6	3.7	0.5	1.5	0.9	0.6	1.1	0.6	0.8	0.6
TRINITY_DN170761_c4_g2		35.2 not assigned.not annotated	putative gag-polypeptide of LTR copia-type	0	1	0.7	-3.1	0.2	0	3.9	3.9	0.4	7.4	1.4	2.9	4	1.9	5.8	0.2	0.5	0.6
TRINITY_DN170761_c4_g1		35.2 not assigned.not annotated	putative gag-polypeptide of LTR copia-type	0	1	0.8	-2.4	0.2	0.5	1.3	1.3	0.3	2.3	0.3	1.4	1.7	0.3	1.9	0.2	0.5	0.1
TRINITY_DN170761_c3_g1		35.2 not assigned.not annotated	putative ribonuclease H-like domain-containing protein	0.4	0.7	1	-2.4	0.2	NA	1	0.7	0.1	1.3	0.4	0.5	1	0.1	1.8	0	0.3	0.1
TRINITY_DN170759_c4_g1		35.1 not assigned.annotated	histone deacetylase HDT1-like	-0.5	0.1	0.2	-0.1	0.8	1	5.3	7.4	7	8.7	7.7	5.9	5.3	5.1	5.7	6.7	9.2	5.1
TRINITY_DN170759_c3_g6		35.2 not assigned.not annotated	probable inactive histone-lysine N-methyltransferase SUVR1	2.5	0	0	0.5	0.1	0.8	14.3	2.6	3.6	3.3	2.1	2.4	14.3	13.3	15.3	4.1	3.1	3.7
TRINITY_DN170759_c3_g4		35.2 not assigned.not annotated	probable inactive histone-lysine N-methyltransferase SUVR1	2.4	0	0.1	0	0.8	NA	2.4	0.4	0.4	0.5	0.5	0.4	3	1.6	2.5	0.4	0.5	0.5
TRINITY_DN170759_c3_g3		35.1 not assigned.annotated	zinc finger CCCH domain-containing protein 41-like	1.4	0	0.4	-0.6	0.3	NA	1.8	0.7	0.5	0.7	0.4	1	1.9	1.7	1.9	0.3	0.5	0.5
TRINITY_DN170759_c3_g2		35.1 not assigned.annotated	zinc finger CCCH domain-containing protein 41-like	0.9	0	0.7	-0.1	0.7	1	1.9	1	0.9	1.1	0.8	1.1	1.8	1.8	2	1.1	0.9	0.9
TRINITY_DN170759_c2_g1		35.2 not assigned.not annotated	putative ubiquitin-related domain-containing protein	2.7	0.2	NA	-0.4	0.7	NA	0.7	0.1	0.1	0.2	0.1	0	1.4	0.4	0.3	0.1	0.1	0.1
TRINITY_DN170759_c0_g1		35.2 not assigned.not annotated	hypothetical protein LSAT_7X109900	13.2	0.4	NA	12.6	0.4	NA	1	0	0.6	0	0	0	2.9	0	0	1.9	0	0
TRINITY_DN170758_c7_g1		35.1 not assigned.annotated	Adenosylhomocysteinase	-1.5	0.5	0.1	-2.7	0.4	0.2	36	99.7	15	22.7	4.8	271.8	37.4	35.1	35.4	11.2	23.5	10.2
TRINITY_DN170758_c3_g6		35.2 not assigned.not annotated	F-box protein At2g16365 isoform X2	0.9	0.4	0.7	0.1	0.9	1	5	2.7	2.9	2.2	1.7	4.3	1.8	9.8	3.4	4.2	3.3	1.2
TRINITY_DN170758_c3_g5		13.1.1.4 Cell cycle.regulation.cyclins.CYCD-type cyclin	putative cyclin-like protein	1.7	0	0.2	-1.9	0.2	0.6	3.8	1.2	0.3	1.9	0.5	1.1	4	3.2	4.2	0.2	0.6	0.2
TRINITY_DN170758_c3_g3		35.1 not assigned.annotated	AT4G13940-like protein	-2.5	0.1	0	-1.2	0.2	0.6	42.1	233.4	101.9	211.6	108.3	380.5	47.6	42.8	35.8	107.8	108.3	89.5
TRINITY_DN170758_c3_g2		50.3.3 Enzyme classification.EC_3 hydrolases.EC_3.3 hydrolase acting on ether bond	adenosylhomocysteinase 1	-1.9	0.4	0	-2.1	0.4	0.3	103.9	381.5	86.2	150.6	78	915.9	116.6	98.9	96.1	67.2	123.7	67.6
TRINITY_DN170758_c1_g1		35.2 not assigned.not annotated	---NA---	-12.2	0.4	NA	-12.2	0.4	NA	0	0.5	0	0	0	1.4	0	0	0	0	0	0
TRINITY_DN170758_c0_g1		35.2 not assigned.not annotated	F-box protein At2g16365 isoform X2	1.3	0	0.3	-0.4	0.5	1	18.4	7.3	5.6	11.3	3.8	6.9	14.5	24.1	16.7	8.3	4.6	4
TRINITY_DN170757_c0_g1		35.2 not assigned.not annotated	Armadillo-like helical	2	0.1	0.2	-1.1	0.3	NA	1.9	0.5	0.2	0.5	0.2	0.8	2.6	1.2	1.9	0.2	0.4	0
TRINITY_DN170756_c0_g3		19.5.2.2 Protein degradation.peptidase families.serine-type peptidase activities.serine carboxypeptidase	serine carboxypeptidase-like 27	-1.5	0.3	NA	0.4	0.6	1	0.2	0.7	0.9	0.1	0.7	1.2	0.3	0.1	0.3	0.7	1.2	0.8
TRINITY_DN170756_c0_g2		19.5.2.2 Protein degradation.peptidase families.serine-type peptidase activities.serine carboxypeptidase	serine carboxypeptidase-like 27	-2	0.1	0	0.5	0.2	0.9	0.3	1.3	1.9	0.8	1.3	1.9	0.3	0.4	0.4	2	1.7	2
TRINITY_DN170756_c0_g1		19.5.2.2 Protein degradation.peptidase families.serine-type peptidase activities.serine carboxypeptidase	serine carboxypeptidase-like 27	-1.8	0.2	0	0.5	0.4	0.9	2.3	8.2	11.5	3.5	7.9	13.2	2.5	2.1	2.4	11.5	11.3	11.6
TRINITY_DN170754_c0_g3		10.4.1.4 Redox homeostasis.hydrogen peroxide removal.ascorbate-glutathione cycle.glutathione reductase (GR)	glutathione reductase, chloroplastic	0	1	NA	1.2	0.1	0.7	0.7	0.7	1.6	0.5	1.5	0.2	0.6	0.8	0.8	1.9	1.1	1.8
TRINITY_DN170754_c0_g1		10.4.1.4 Redox homeostasis.hydrogen peroxide removal.ascorbate-glutathione cycle.glutathione reductase (GR)	glutathione reductase, chloroplastic	-0.8	0.3	0.1	0.7	0.2	0.8	5.9	10.5	17.1	8.8	16.7	6	6.4	5.8	5.5	17.6	17.7	15.9
TRINITY_DN170753_c8_g1		35.2 not assigned.not annotated	serine carboxypeptidase-like	1	0.2	0.8	1	0.2	0.8	32.8	16.2	33	23.9	24.6	0	24.1	24.6	49.7	24.1	41.3	33.5
TRINITY_DN170753_c7_g4		35.2 not assigned.not annotated	cupredoxin superfamily protein, putative	4.6	0	0	-0.3	0.8	NA	4.3	0.2	0.1	0.3	0.2	0.1	4.1	4.7	4.1	0	0.4	0
TRINITY_DN170753_c7_g1		35.2 not assigned.not annotated	cupredoxin superfamily protein, putative	4.2	0	0	-2.3	0.2	0.4	37.2	2	0.4	3.6	1.7	0.8	38.6	39.2	33.7	0.1	1.1	0.1
TRINITY_DN170753_c6_g1		50.3.4 Enzyme classification.EC_3 hydrolases.EC_3.4 hydrolase acting on peptide bond (peptidase)	serine carboxypeptidase-like	0.7	0.1	0.9	1.4	0	0.3	20.4	12.6	33	17.7	13.8	6.3	22.7	20.6	17.8	34.6	23.6	40.8
TRINITY_DN170753_c5_g2		35.2 not assigned.not annotated	hypothetical protein HannXRQ_Chr10g0283971	1	0.1	0.6	0.1	0.8	1	3.5	1.7	1.9	2.8	1.8	0.6	4.1	2.9	3.3	2	1.9	1.8
TRINITY_DN170753_c4_g2		19.5.2.2 Protein degradation.peptidase families.serine-type peptidase activities.serine carboxypeptidase	serine carboxypeptidase-like	0.5	0.5	1	1.2	0.2	0.6	1.1	0.8	1.8	1.2	0.9	0.2	0.8	0.8	1.6	1.3	1.4	2.8
TRINITY_DN170753_c4_g1		19.5.2.2 Protein degradation.peptidase families.serine-type peptidase activities.serine carboxypeptidase	serine carboxypeptidase-like	0.7	0.2	0.9	1.3	0	0.4	4.2	2.6	6.5	3.2	3.4	1.2	3.8	3.1	5.8	6	6.5	7.1
TRINITY_DN170753_c3_g2		35.2 not assigned.not annotated	---NA---	6.9	0	0	-6.6	0.4	NA	1.2	0	0	0	0	0	1.2	1.1	1.3	0	0	0
TRINITY_DN170753_c2_g1		19.5.2.2 Protein degradation.peptidase families.serine-type peptidase activities.serine carboxypeptidase	serine carboxypeptidase-like	-12.4	0.2	NA	2.4	0.1	0.1	0	0.5	2.9	0.2	1	0.4	0	0	0	4	1.4	3.3
TRINITY_DN170753_c1_g1		19.5.2.2 Protein degradation.peptidase families.serine-type peptidase activities.serine carboxypeptidase	serine carboxypeptidase-like	1.2	0	0.5	1.2	0	0.5	35	15.3	34.8	18.9	20	7.1	34.8	33	37.4	43.7	25.4	35.2
TRINITY_DN170752_c0_g1		35.1 not assigned.annotated	probable carboxylesterase 5	-0.5	0.4	NA	-1	0.2	NA	0.3	0.5	0.2	0.4	0.3	0.7	0.3	0.2	0.5	0.2	0.3	0.2
TRINITY_DN170751_c0_g1		27.5.4 Multi-process regulation.programmed cell death.MCP1 metacaspase-like regulator	metacaspase-1-like	-1.3	0.6	NA	-4.1	0.4	NA	0.3	0.7	0	0	0.1	2.1	0.3	0.2	0.4	0	0.1	0
TRINITY_DN170749_c0_g8		35.2 not assigned.not annotated	putative CW7	-1.4	0.1	NA	0.3	0.5	NA	0.3	0.7	0.8	0.8	0.8	0.4	0.3	0.3	0.2	1.1	1	0.5
TRINITY_DN170749_c0_g5		35.2 not assigned.not annotated	hypothetical protein LSAT_4X183520	1.2	0	0.5	0.8	0	0.7	5.2	2.3	4	2.2	3.1	1.5	5.1	5.6	4.9	4.5	3.3	4.2
TRINITY_DN170749_c0_g4		35.2 not assigned.not annotated	putative CW7	0.2	0.8	NA	3.8	0.4	NA	0.1	0.1	1.7	0.1	0.1	0.2	0.1	0.1	0.3	0.3	4.8	0.1
TRINITY_DN170749_c0_g3		35.2 not assigned.not annotated	putative CW7	4.9	0	0	2	0.2	NA	2.9	0.1	0.4	0	0.2	0.1	3.7	2.4	2.7	0.7	0.2	0.3
TRINITY_DN170749_c0_g2		35.2 not assigned.not annotated	putative CW7	1.8	0	0.1	0.4	0.1	0.9	16.4	4.9	6.3	5.1	4.9	4.6	17.2	16.3	15.9	6.8	5.5	6.4
TRINITY_DN170749_c0_g1		35.2 not assigned.not annotated	putative CW7	3.7	0	0	1.2	0	NA	1.8	0.1	0.3	0.1	0.2	0.1	1.6	2.1	1.7	0.3	0.4	0.3
TRINITY_DN170748_c0_g3		35.2 not assigned.not annotated	protein TRI1-like	3.9	0	0	0.1	0.8	1	22.8	1.5	1.6	1.9	1.5	1.2	23.6	22.1	22.8	1.2	1.8	1.7
TRINITY_DN170748_c0_g2		35.2 not assigned.not annotated	protein TRI1-like	4.4	0	0	0	0.9	1	424	19.7	20	21.5	21.8	15.7	448.2	422	401.9	22.6	19.1	18.4
TRINITY_DN170747_c3_g1		35.2 not assigned.not annotated	---NA---	12.6	0.4	NA	12.1	0.2	NA	0.6	0	0.4	0	0	0	0	0	1.8	0.5	0	0.9
TRINITY_DN170747_c1_g4		50.1.1 Enzyme classification.EC_1 oxidoreductases.EC_1.1 oxidoreductase acting on CH-OH group of donor	NAD-dependent epimerase/dehydratase	0.9	0.2	0.8	0.5	0.3	NA	1.4	0.7	1	1	0.6	0.6	1.1	1.1	2	0.8	1.4	0.9
TRINITY_DN170747_c1_g3		35.2 not assigned.not annotated	putative NAD(P)-binding Rossmann-fold superfamily protein	2.3	0	0.2	-0.3	0.4	NA	1	0.2	0.2	0.2	0.2	0.2	0.8	1.1	1.1	0.2	0.1	0.1
TRINITY_DN170747_c1_g2		50.1.1 Enzyme classification.EC_1 oxidoreductases.EC_1.1 oxidoreductase acting on CH-OH group of donor	NAD-dependent epimerase/dehydratase	1.1	0	0.5	0.5	0	0.8	10.5	5	7.1	5.9	4.4	4.5	9	12.2	10.2	7.2	6.3	7.7
TRINITY_DN170747_c1_g1		50.1.1 Enzyme classification.EC_1 oxidoreductases.EC_1.1 oxidoreductase acting on CH-OH group of donor	putative dihydroflavonol-4-reductase	2	0.2	0.3	-1	0.2	NA	1.8	0.4	0.2	0.6	0.5	0.2	2.4	0.3	2.6	0.2	0.3	0.1
TRINITY_DN170747_c0_g3		35.2 not assigned.not annotated	---NA---	3	0	0	-1.5	0.2	NA	4.7	0.6	0.2	1	0.3	0.5	4.6	4.2	5.5	0.2	0.2	0.3
TRINITY_DN170747_c0_g2		35.2 not assigned.not annotated	---NA---	-0.9	0.4	NA	-4.2	0.1	NA	0.5	1	0.1	1.6	0.3	1	0.7	0.3	0.6	0	0.1	0
TRINITY_DN170745_c0_g3		35.2 not assigned.not annotated	putative S-adenosyl-L-methionine-dependent methyltransferases superfamily protein	0.5	0.8	1	1.9	0.3	0.7	1.2	0.8	3	1.6	0.8	0	3.6	0	0	3.2	5.7	0
TRINITY_DN170745_c0_g2		35.2 not assigned.not annotated	---NA---	0	1	NA	12.7	0.2	NA	0	0	0.7	0	0	0	0	0	0	1.4	0.7	0
TRINITY_DN170745_c0_g1		35.2 not assigned.not annotated	putative S-adenosyl-L-methionine-dependent methyltransferases superfamily protein	-0.9	0.4	0.2	0.1	0.8	1	1.9	3.5	3.8	5.8	3.2	1.4	2.6	1.3	1.9	3.8	3.7	4.1
TRINITY_DN170744_c0_g2		35.1 not assigned.annotated	SH3 domain-containing protein 3	-0.3	0.6	0.5	-0.2	0.7	1	1.6	1.9	1.6	2.8	1.1	1.7	1.1	1.4	2.2	1.5	1.3	2
TRINITY_DN170744_c0_g1		35.1 not assigned.annotated	SH3 domain-containing protein 3	0.1	0.6	0.7	0.1	0.8	1	6.8	6.3	6.5	7.5	4.6	6.7	6.3	7.3	6.7	7.2	6.3	6
TRINITY_DN170743_c0_g5		35.1 not assigned.annotated	probable plastid-lipid-associated protein 6, chloroplastic	-3.6	0.3	NA	-1.5	0.5	NA	0.1	0.8	0.3	2.1	0.2	0.3	0.1	0.1	0.1	0.2	0.1	0.6
TRINITY_DN170743_c0_g2		35.1 not assigned.annotated	probable plastid-lipid-associated protein 6, chloroplastic	-2.6	0.3	0	-1.8	0.4	0.4	2.5	15	4.4	34.2	2.5	8.2	2.5	2.8	2.1	5.7	2.1	5.3
TRINITY_DN170743_c0_g1		35.2 not assigned.not annotated	Plastid lipid-associated protein/fibrillin conserved domain-containing protein	-0.5	0.8	0.8	-3	0.4	NA	0.6	0.8	0.1	2.1	0	0.4	0	1.3	0.4	0.3	0	0
TRINITY_DN170742_c1_g4		35.2 not assigned.not annotated	hypothetical protein LSAT_6X93201	0.1	0.9	NA	-0.1	0.9	NA	0.5	0.5	0.4	1	0.3	0.1	0.4	0.5	0.6	0.4	0.5	0.4
TRINITY_DN170742_c0_g2		35.2 not assigned.not annotated	HD domain-containing protein 2 homolog	1.2	0.1	0.5	-1.2	0.1	NA	2	0.9	0.4	1	0.5	1.2	1.2	2	2.7	0.5	0.2	0.5
TRINITY_DN170742_c0_g1		35.2 not assigned.not annotated	HD domain-containing protein 2 homolog	1.2	0	0.3	-0.4	0.4	1	8.7	3.7	2.8	5.1	2.4	3.4	9.3	8.1	8.7	3.1	2.7	2.8
TRINITY_DN170741_c9_g3		35.2 not assigned.not annotated	hypothetical protein LSAT_9X75521	1.3	0	0.3	0.2	0.2	1	5.9	2.4	2.7	2.5	2.1	2.6	5.4	6.7	5.7	2.8	2.5	2.8
TRINITY_DN170741_c9_g2		35.2 not assigned.not annotated	hypothetical protein LSAT_9X75521	1.1	0	0.4	0.2	0.5	0.9	28.9	13.1	14.9	16.8	10.1	12.3	27.1	34	25.8	16.1	13.1	15.6
TRINITY_DN170741_c9_g1		35.2 not assigned.not annotated	---NA---	-1.5	0.5	NA	-0.5	0.8	1	0.3	1	0.7	0.4	0	2.5	0.5	0.5	0	1.4	0	0.6
TRINITY_DN170741_c8_g4		15.7.31 RNA biosynthesis.transcriptional activation.PHD finger transcription factor	DDT domain-containing protein PTM	2	0	0.1	-0.7	0.2	0.9	4.6	1.2	0.7	1.3	0.7	1.5	5	4.2	4.6	0.7	0.8	0.6
TRINITY_DN170741_c8_g2		35.2 not assigned.not annotated	DDT domain-containing protein PTM	2.9	0	0.1	-2.6	0.3	NA	1.3	0.2	0	0.1	0	0.4	1.1	1	1.7	0.1	0	0
TRINITY_DN170741_c8_g1		35.2 not assigned.not annotated	DDT domain-containing protein PTM	1.3	0	0.6	-0.8	0.3	NA	1.1	0.5	0.3	0.8	0.2	0.4	1	1.3	1.1	0.3	0.2	0.2
TRINITY_DN170741_c7_g1		35.2 not assigned.not annotated	hypothetical protein LSAT_4X152781	0	0.9	0.7	-0.4	0.6	1	2.2	2.3	1.7	3.9	1.6	1.5	1.9	2.2	2.7	1.2	1.7	2.3
TRINITY_DN170741_c6_g4		35.2 not assigned.not annotated	---NA---	-0.5	0.5	0.5	-0.8	0.2	0.8	1.2	1.7	1	2.5	1.3	1.3	0.5	2.2	0.9	1.1	1	0.9
TRINITY_DN170741_c6_g2		35.2 not assigned.not annotated	methyl-CpG-binding domain protein 2-like	0	0.9	0.6	-1.7	0.2	0.3	4.4	4.5	1.4	7.5	2.2	3.8	4.6	4	4.6	1.4	1.9	1.1
TRINITY_DN170741_c5_g2		35.2 not assigned.not annotated	---NA---	-12.9	0.3	NA	-0.4	0.8	1	0	0.8	0.6	0	0.6	1.7	0	0	0	0.6	0	1.2
TRINITY_DN170741_c5_g1		35.2 not assigned.not annotated	inactive beta-amylase 9-like	-2.1	0.4	NA	-0.8	0.6	NA	0.1	0.6	0.3	0	0.3	1.5	0.1	0.2	0.1	0.3	0.4	0.3
TRINITY_DN170741_c2_g1		35.2 not assigned.not annotated	---NA---	1.4	0.4	0.7	-2.1	0.4	NA	1.1	0.4	0.1	1	0	0.3	2.2	0	1.3	0	0.3	0
TRINITY_DN170740_c1_g2		15.7.7.1 RNA biosynthesis.transcriptional activation.AP2/ERF superfamily.ERF-type transcription factor	ethylene-responsive transcription factor ERF118-like	1.2	0	0.4	0.1	0.8	1	6.9	3.1	3.3	3.9	2	3.4	7.5	6.8	6.5	3.3	2.9	3.6
TRINITY_DN170740_c1_g1		35.2 not assigned.not annotated	putative DNA-binding domain-containing protein	1.8	0	0.3	0.2	0.4	NA	1.5	0.5	0.5	0.5	0.3	0.6	1.6	1.6	1.4	0.5	0.6	0.5
TRINITY_DN170739_c4_g8		35.2 not assigned.not annotated	ADP,ATP carrier protein 1, mitochondrial-like	-5.9	0.3	0	0.1	1	1	0.1	3.5	3.7	0	2.1	8.3	0	0	0.2	3.6	3.4	3.9
TRINITY_DN170739_c4_g6		24.2.13 Solute transport.carrier-mediated transport.MC-type solute transporter	ADP,ATP carrier protein 1, mitochondrial-like	-3.8	0.4	0	-0.5	0.7	1	0.4	5.2	3.7	0.1	2.2	13.2	0.2	0.5	0.5	4.9	2.7	3.5
TRINITY_DN170739_c4_g5		24.2.13 Solute transport.carrier-mediated transport.MC-type solute transporter	ADP,ATP carrier protein, mitochondrial	-4	0.4	NA	-0.7	0.7	0.9	0.1	1.9	1.2	0.1	0.6	4.9	0.1	0.1	0.1	1.2	1	1.3
TRINITY_DN170739_c4_g4		24.2.13 Solute transport.carrier-mediated transport.MC-type solute transporter	ADP,ATP carrier protein 1, mitochondrial-like	-5	0.3	NA	0	1	1	0	1.4	1.4	0.1	0.8	3.2	0	0.1	0	1.2	1.7	1.3
TRINITY_DN170739_c4_g2		24.2.13 Solute transport.carrier-mediated transport.MC-type solute transporter	ADP,ATP carrier protein, mitochondrial-like	-5.3	0.3	0	-0.2	0.9	1	0.5	21.5	19.3	0.1	9.5	54.8	0.7	0.4	0.5	22.1	15	20.8
TRINITY_DN170738_c0_g1		35.1 not assigned.annotated	large ribosomal RNA subunit accumulation protein YCED homolog 2, chloroplastic isoform X1	0.5	0.1	1	1.2	0.2	0.6	1.3	0.9	2.1	1	1	0.7	1.3	1.1	1.4	2.6	1	2.7
TRINITY_DN170737_c1_g6		35.1 not assigned.annotated	ABSCISIC ACID-INSENSITIVE 5-like protein 7	4.6	0	0	-0.3	0.8	NA	2.6	0.1	0.1	0.1	0.2	0	2.2	3	2.6	0.2	0.1	0
TRINITY_DN170737_c1_g4		35.1 not assigned.annotated	protein DJ-1 homolog C	-0.2	0.3	NA	0.4	0.1	0.9	0.8	0.9	1.2	0.9	1	0.8	0.8	0.9	0.7	1.4	1	1.2
TRINITY_DN170737_c1_g2		15.7.4.1 RNA biosynthesis.transcriptional activation.bZIP superfamily.bZIP transcription factor	ABSCISIC ACID-INSENSITIVE 5-like protein 6	3.4	0.1	0	-0.4	0.8	1	11.9	1.2	0.9	2.6	0.7	0.3	9.8	17.7	8.2	0.5	1.8	0.3
TRINITY_DN170737_c1_g1		15.7.4.1 RNA biosynthesis.transcriptional activation.bZIP superfamily.bZIP transcription factor	ABSCISIC ACID-INSENSITIVE 5-like protein 5 isoform X1	3.5	0	0	-0.5	0.7	0.9	39.6	3.5	2.4	7.6	1.9	1	34.5	50.1	34.3	1.7	3.9	1.7
TRINITY_DN170736_c0_g2		35.2 not assigned.not annotated	telomere length regulation protein TEL2 homolog	0.3	0.1	0.9	0.3	0.2	0.9	1.7	1.4	1.7	1.6	1.5	1.1	1.8	1.8	1.5	1.8	1.8	1.6
TRINITY_DN170735_c7_g4		35.1 not assigned.annotated	myosin-binding protein 3-like	0	1	NA	0.4	0.5	NA	0.5	0.5	0.7	0.8	0.5	0.2	0.5	0.5	0.6	0.5	0.7	0.8
TRINITY_DN170735_c7_g3		35.1 not assigned.annotated	myosin-binding protein 7-like isoform X2	-0.1	0.9	0.6	0.5	0.3	0.8	3.6	3.8	5.2	5.4	4.2	1.7	4.3	2.4	4.1	5.1	5.5	5.1
TRINITY_DN170735_c7_g1		35.2 not assigned.not annotated	Zein-binding domain-containing protein	2.4	0.3	NA	0.8	0.6	NA	0.8	0.2	0.3	0.4	0.1	0	1.5	0	1	0.1	0.5	0.2
TRINITY_DN170735_c6_g3		35.2 not assigned.not annotated	Leucine-rich repeat, cysteine-containing subtype	2.4	0	0	-0.5	0.5	NA	2.5	0.5	0.3	0.8	0.3	0.3	2.6	2.7	2.2	0.3	0.4	0.2
TRINITY_DN170735_c4_g3		35.2 not assigned.not annotated	---NA---	-0.9	0.6	0.7	-1.5	0.4	NA	0.5	0.8	0.3	2	0.2	0.4	0	0	1.4	0.2	0.2	0.5
TRINITY_DN170734_c2_g7		35.1 not assigned.annotated	Homeobox-leucine zipper protein ATHB-14	2.6	0	0.1	0.6	0.5	NA	2.6	0.4	0.7	1	0.2	0.1	3.3	2.7	1.9	0.8	0.7	0.5
TRINITY_DN170734_c2_g2		35.1 not assigned.annotated	homeobox-leucine zipper protein REVOLUTA	1.6	0.1	0.5	0.8	0.3	NA	1.2	0.4	0.7	0.4	0.5	0.3	1.6	0.6	1.3	0.9	0.9	0.3
TRINITY_DN170734_c1_g2		35.2 not assigned.not annotated	beta-glucuronosyltransferase GlcAT14B	-0.3	0.8	0.6	-2	0.4	0.5	3	3.8	1	1.6	0.2	9.5	2.9	2	4.3	0.8	1.5	0.6
TRINITY_DN170732_c1_g2		35.2 not assigned.not annotated	hypothetical protein Ccrd_012554	0.5	0.2	1	-0.9	0.2	0.8	2	1.4	0.8	1.7	0.8	1.8	1.8	1.8	2.4	0.8	0.8	0.7
TRINITY_DN170732_c1_g1		35.2 not assigned.not annotated	hypothetical protein Ccrd_012554	1.6	0.1	0.3	-0.4	0.5	NA	1.7	0.6	0.4	0.6	0.4	0.7	1.4	1.1	2.6	0.2	0.3	0.8
TRINITY_DN170731_c3_g7		35.2 not assigned.not annotated	heat shock factor-binding protein 1-like	1.2	0	0.4	0.6	0.1	0.8	7.8	3.3	4.9	3.4	4.4	2.1	7.1	6.8	9.4	4.9	5.2	4.7
TRINITY_DN170731_c3_g3		35.2 not assigned.not annotated	PREDICTED: uncharacterized protein LOC103962971	3.9	0.3	NA	-9.5	0.4	NA	1	0.1	0	0.2	0	0	0.6	2.3	0.2	0	0	0
TRINITY_DN170731_c3_g2		35.2 not assigned.not annotated	heat shock factor-binding protein 1-like	1.1	0	0.5	0.4	0.2	0.9	21.2	9.7	13.1	11.4	11.3	6.3	22.1	21.4	20.2	12.6	13.9	12.9
TRINITY_DN170730_c2_g1		35.2 not assigned.not annotated	---NA---	2.2	0.2	0.2	-0.1	1	NA	2.5	0.6	0.5	0.6	0.8	0.3	0.4	3.2	4	0	1.1	0.5
TRINITY_DN170730_c1_g4		35.2 not assigned.not annotated	neprosin 1	1	0	0.6	-0.1	0.8	1	4.5	2.2	2.1	2.9	2.6	1.3	4.2	4.1	5.4	1.4	3.4	1.4
TRINITY_DN170730_c1_g2		35.2 not assigned.not annotated	neprosin 1	1.1	0	0.5	-0.3	0.5	0.9	22.7	10.7	8.5	11.9	10.8	9.5	23.8	22.4	21.9	5.7	14.3	5.4
TRINITY_DN170730_c1_g1		35.1 not assigned.annotated	poly(A)-specific ribonuclease PARN-like isoform X1	2.8	0	0	-0.5	0.1	NA	3.1	0.5	0.3	0.5	0.3	0.5	3.6	2.1	3.6	0.3	0.4	0.3
TRINITY_DN170729_c0_g2		15.7.17 RNA biosynthesis.transcriptional activation.NAC transcription factor	NAC transcription factor 29-like	0.8	0.4	0.9	1	0.2	0.8	2.5	1.5	2.9	0.1	1.3	3	1.8	3.4	2.4	3.4	2	3.4
TRINITY_DN170728_c7_g1		35.1 not assigned.annotated	ankyrin repeat-containing protein At5g02620-like	-3	0.1	0	1.6	0.1	0.2	0.4	3	9.4	2.3	4.5	2.3	0.5	0.2	0.4	10.5	5.8	12
TRINITY_DN170728_c6_g3		35.1 not assigned.annotated	protein LIGHT-DEPENDENT SHORT HYPOCOTYLS 7-like	1	0.2	0.6	0.1	0.9	1	35.3	17.5	19.1	36.7	12.5	3.2	35.6	37.4	32.7	20.4	17.1	20
TRINITY_DN170728_c6_g1		35.2 not assigned.not annotated	hypothetical protein LSAT_9X100061	0.8	0.4	0.8	0.5	0.6	0.9	3.1	1.8	2.5	3.8	1.2	0.3	1.6	4.8	3.1	0.9	2.3	4.4
TRINITY_DN170728_c5_g1		35.2 not assigned.not annotated	protein PLASTID MOVEMENT IMPAIRED 1	0.9	0.3	0.7	-1	0.4	0.8	8.6	4.7	2.4	8.9	0.9	4.4	9.5	10.9	5.3	4	1.6	1.6
TRINITY_DN170728_c1_g3		35.1 not assigned.annotated	ankyrin repeat-containing protein At5g02620-like	0.3	0.4	NA	0.8	0	0.8	0.9	0.7	1.2	0.5	0.7	1	0.8	0.7	1.2	1	1.3	1.4
TRINITY_DN170728_c1_g2		35.2 not assigned.not annotated	ankyrin repeat-containing protein At5g02620-like	0.5	0.5	1	0.2	0.9	1	1.6	1.1	1.2	1	1.9	0.5	0.7	2.7	1.4	2.4	0.9	0.5
TRINITY_DN170728_c1_g1		35.2 not assigned.not annotated	ankyrin repeat-containing protein At5g02620-like	-1	0	0	1	0	0.5	3.8	7.6	15.1	7.2	6.8	8.8	4.5	3.1	3.7	15.9	14.5	14.8
TRINITY_DN170727_c0_g2		35.2 not assigned.not annotated	---NA---	0.6	0.2	1	0.1	0.9	1	2.8	1.9	2	2.4	1	2.2	2.5	2.7	3.2	1.4	3	1.6
TRINITY_DN170727_c0_g1		35.2 not assigned.not annotated	---NA---	0.6	0.1	0.9	-0.1	0.9	1	15	9.8	9.4	13.6	6.2	9.6	15.6	13.4	16	10.1	9.2	8.8
TRINITY_DN170726_c0_g1		35.2 not assigned.not annotated	putative methyltransferase NSUN6 isoform X1	0.6	0.1	0.9	0.3	0.5	1	1.4	0.9	1.1	1.2	0.7	0.7	1.4	1.4	1.3	0.9	1.4	1
TRINITY_DN170725_c0_g1		15.9.1.2.3.10 RNA biosynthesis.organelle machineries.RNA polymerase activities.plastid-encoded RNA polymerase (PEP) complex.regulatory co-factors.PRDA1 FSD2-interacting factor	protein PEP-RELATED DEVELOPMENT ARRESTED 1, chloroplastic	-0.8	0.1	0.3	-0.5	0.2	1	0.6	1	0.7	1.2	0.8	1.1	0.6	0.5	0.6	0.8	0.6	0.8
TRINITY_DN170724_c5_g2		8.1.2.1 Polyamine metabolism.putrescine.degradation.diamine oxidase	primary amine oxidase-like	-1.6	0.3	0.1	2.2	0.1	0.2	1.2	3.6	16.4	3.8	6.7	0.3	1.3	1.5	0.9	20.6	8.1	20.6
TRINITY_DN170724_c5_g1		8.1.2.1 Polyamine metabolism.putrescine.degradation.diamine oxidase	primary amine oxidase-like	-2.3	0.4	NA	2.1	0	0.7	0.1	0.3	1.1	0.1	0.7	0	0	0.1	0.1	1.3	0.9	1.2
TRINITY_DN170724_c4_g5		35.1 not assigned.annotated	Nucleic acid-binding, OB-fold	1.8	0	0.1	0.6	0.1	0.8	8.3	2.4	3.7	2.4	3.1	1.7	7.3	7.5	10.3	3.2	4	3.8
TRINITY_DN170724_c4_g4		35.1 not assigned.annotated	Nucleic acid-binding, OB-fold	2.9	0	0	0.9	0	0.6	37.2	5.1	9.9	3	7.3	5	38.9	38.7	33.9	9.4	8.1	12
TRINITY_DN170724_c4_g1		35.1 not assigned.annotated	Nucleic acid-binding, OB-fold	1.9	0	0.1	0.7	0	0.8	120.9	32.5	51.2	27.9	41.4	28.4	115.6	140	107.1	55.9	44.8	52.8
TRINITY_DN170724_c1_g1		35.2 not assigned.not annotated	---NA---	-0.7	0.7	NA	1.8	0.5	NA	0.1	0.2	0.5	0	0.5	0	0.2	0	0.1	0	1.5	0.1
TRINITY_DN170724_c0_g1		35.2 not assigned.not annotated	---NA---	-3	0.2	0	-4.4	0.2	0.1	0.3	2.4	0.1	2.6	0.2	4.5	0.3	0.3	0.4	0	0.2	0.2
TRINITY_DN170721_c0_g1		35.1 not assigned.annotated	protein trichome birefringence-like 25	-0.2	0.7	NA	-1.4	0.2	NA	0.4	0.4	0.2	0.6	0.5	0.2	0.4	0.2	0.5	0.2	0.2	0.2
TRINITY_DN170720_c0_g2		35.1 not assigned.annotated	probable protein arginine N-methyltransferase 3	-2.2	0.1	NA	-0.8	0.3	NA	0.2	0.8	0.4	1.2	0.5	0.6	0.3	0.2	0.1	0.1	0.6	0.6
TRINITY_DN170720_c0_g1		17.1.3.1 Protein biosynthesis.cytosolic ribosome.ribosome assembly.ribosomal protein arginine N-methyltransferase (PRMT3)	probable protein arginine N-methyltransferase 3	-0.6	0.2	0.2	-0.9	0.1	0.7	3	4.5	2.3	5.4	3	4.9	3	3.2	2.8	1.8	3.2	2.1
TRINITY_DN170719_c7_g1		35.2 not assigned.not annotated	serine/threonine-protein kinase haspin homolog isoform X1	-11.1	0.4	NA	-11.1	0.4	NA	0	0.2	0	0	0	0.7	0	0	0	0	0	0
TRINITY_DN170719_c6_g7		35.2 not assigned.not annotated	probable protein phosphatase 2C 9 isoform X2	0.6	0.4	0.9	-1.3	0.3	0.7	3.5	2.3	1	4.4	1.1	1.5	3.8	2.7	4.1	0.7	1.1	1.1
TRINITY_DN170719_c6_g6		35.1 not assigned.annotated	probable protein phosphatase 2C 9	-0.9	0.7	0.7	-1.5	0.6	0.9	0.7	1.3	0.5	0	0	4	2.2	0	0	0	1.5	0
TRINITY_DN170719_c6_g5		35.1 not assigned.annotated	probable protein phosphatase 2C 10 isoform X1	1.5	0.1	0.2	0	1	1	7.1	2.5	2.5	2.3	1.7	3.5	4.6	9	7.7	1.7	2.8	3.1
TRINITY_DN170719_c6_g3		35.2 not assigned.not annotated	---NA---	0.9	0.4	NA	0.5	0.5	NA	0.7	0.4	0.5	0.4	0.4	0.4	0.2	1.2	0.7	0.4	0.2	0.9
TRINITY_DN170719_c6_g2		18.10.1.2.6 Protein modification.dephosphorylation.serine/threonine protein phosphatase superfamily.PPM/PP2C Mn/Mg-dependent phosphatase families.clade F phosphatase	probable protein phosphatase 2C 10	1	0.1	0.7	0	1	1	37.2	19.1	18.9	12.3	16	29.1	34.9	41.2	35.5	18.4	19.5	18.7
TRINITY_DN170719_c6_g1		35.1 not assigned.annotated	probable protein phosphatase 2C 9 isoform X1	1.5	0	0.2	0.1	0.8	1	27.2	9.6	10.2	6.9	7.3	14.6	25.1	33.1	23.3	9.8	10.6	10.2
TRINITY_DN170719_c5_g1		12.3.6.3 Chromatin organisation.histone modifications.histone phosphorylation.Haspin kinase;18.8.12 Protein modification.phosphorylation.Haspin kinase	serine/threonine-protein kinase haspin homolog isoform X1	0.2	0.6	0.8	-0.5	0.3	0.9	5	4.2	2.9	4.8	4.3	3.5	4.4	3.5	7	1.5	4.8	2.4
TRINITY_DN170718_c0_g1		24.2.13 Solute transport.carrier-mediated transport.MC-type solute transporter	mitoferrin-like	1.2	0.2	0.7	-0.8	0.6	NA	2	0.9	0.5	0.2	0.6	1.9	1.8	2.2	2.1	0.3	0.8	0.5
TRINITY_DN170717_c7_g1		35.2 not assigned.not annotated	hypothetical protein LSAT_9X122380	-5.5	0.4	0	1.4	0.2	0.8	0.8	39.1	106.5	0.5	114.1	2.6	1.4	0.2	1	102.2	124.6	92.8
TRINITY_DN170717_c6_g1		35.2 not assigned.not annotated	hypothetical protein LSAT_9X122380	-6	0.4	NA	1.6	0.2	0.8	0.3	21	62.1	0	62.6	0.4	0.6	0	0.4	49.4	74.1	62.9
TRINITY_DN170717_c4_g1		35.2 not assigned.not annotated	hypothetical protein LSAT_9X122380	-5.8	0.4	0	1.5	0.2	0.8	0.6	32.8	90.1	0.6	96.8	1.1	1.2	0	0.6	74.5	115.8	80.2
TRINITY_DN170717_c3_g1		35.2 not assigned.not annotated	hypothetical protein LSAT_9X122380	-7.1	0.4	0	1.1	0.4	0.9	0.6	77.8	163.2	0	231.6	1.7	1.8	0	0	119.4	226	144.3
TRINITY_DN170717_c2_g3		35.2 not assigned.not annotated	---NA---	-14.4	0.4	NA	1.9	0.2	0.7	0	2.2	8.5	0	6.7	0	0	0	0	4.4	6.9	14.3
TRINITY_DN170717_c2_g2		35.2 not assigned.not annotated	hypothetical protein LSAT_9X122380	-5.2	0.4	0	1.3	0.3	0.8	14.2	522.2	1283	4.4	1547.2	14.9	20.4	4.8	17.5	1162.5	1556	1130.4
TRINITY_DN170717_c2_g1		35.2 not assigned.not annotated	hypothetical protein LSAT_9X122380	-5.6	0.4	NA	1.4	0.2	0.8	0.3	17.2	45.5	0.1	50.8	0.7	0.4	0.2	0.5	35.3	61.9	39.3
TRINITY_DN170716_c0_g6		35.1 not assigned.annotated	nuclear poly(A) polymerase 4-like	1.2	0.1	0.6	-1.7	0.2	NA	1.1	0.5	0.1	0.4	0.2	0.9	1.2	0.9	1.3	0.1	0.1	0.3
TRINITY_DN170716_c0_g5		16.2.1 RNA processing.RNA 3-end polyadenylation.poly(A) RNA polymerase	nuclear poly(A) polymerase 4-like	0.3	0.6	0.9	-0.7	0.3	0.9	2.7	2.2	1.4	3.6	1.6	1.5	2.3	2.8	3.1	0.9	2.1	1
TRINITY_DN170716_c0_g4		35.2 not assigned.not annotated	---NA---	-0.1	1	0.9	0.4	0.8	0.9	1.1	1.2	1.6	3.5	0	0	0	3.3	0	1.2	2.3	1.2
TRINITY_DN170716_c0_g2		16.2.1 RNA processing.RNA 3-end polyadenylation.poly(A) RNA polymerase	nuclear poly(A) polymerase 4-like isoform X1	1.5	0.1	0.5	-0.6	0.4	NA	1.4	0.5	0.3	0.7	0.6	0.2	1.4	0.9	2	0.3	0.3	0.4
TRINITY_DN170716_c0_g1		16.2.1 RNA processing.RNA 3-end polyadenylation.poly(A) RNA polymerase	nuclear poly(A) polymerase 4-like	0.8	0.1	0.7	-1.1	0.1	0.6	12	7	3.3	9.2	4.3	7.4	13.9	8.8	13.4	3.2	3.8	3
TRINITY_DN170715_c6_g2		35.2 not assigned.not annotated	uncharacterized protein LOC110944750	2.6	0.3	NA	-10.3	0.4	NA	0.8	0.1	0	0	0.4	0	0.3	0.3	1.8	0	0	0
TRINITY_DN170715_c6_g1		35.2 not assigned.not annotated	putative reverse transcriptase domain, Reverse transcriptase zinc-binding domain protein	0	1	0.8	-2.7	0.4	NA	0.6	0.6	0.1	0.1	0.1	1.5	1.1	0.5	0.1	0	0.1	0.2
TRINITY_DN170714_c0_g3		5.5.2.4.1 Lipid metabolism.phytosterols.phytosterol conjugation.phytosterol glycosylation.UDP-glucose:sterol glucosyltransferase	sterol 3-beta-glucosyltransferase UGT80A2-like	2	0	0.2	0.5	0.3	NA	1.2	0.3	0.4	0.5	0.2	0.2	0.9	1.5	1.2	0.5	0.5	0.3
TRINITY_DN170712_c3_g4		35.1 not assigned.annotated	sterol 3-beta-glucosyltransferase ugt80b1	5	0	0	-0.5	0.7	NA	3.8	0.1	0.1	0	0.2	0.2	4.2	3.4	3.9	0.1	0.2	0
TRINITY_DN170712_c3_g2		35.1 not assigned.annotated	sterol 3-beta-glucosyltransferase ugt80b1	4.7	0	0	-0.1	0.8	NA	20.5	0.8	0.8	0.7	0.9	0.9	20	19.3	22.2	0.5	0.8	0.9
TRINITY_DN170712_c0_g2		35.1 not assigned.annotated	sterol 3-beta-glucosyltransferase UGT80B1 isoform X2	14.6	0	0	0	1	NA	2.5	0	0	0	0	0	2.5	1.8	3.4	0	0	0
TRINITY_DN170712_c0_g1		35.2 not assigned.not annotated	---NA---	14.5	0.2	0	0	1	NA	2.4	0	0	0	0	0	3.1	0	4.1	0	0	0
TRINITY_DN170711_c1_g5		24.1.3.1.1 Solute transport.primary active transport.ABC superfamily.ABC1 family.subfamily ABCB transporter	ABC transporter B family member 19	1.6	0.1	0.2	-1	0.5	0.8	11.5	3.8	1.9	8.6	2.1	0.7	12.6	10.8	11	2.7	0.8	2.3
TRINITY_DN170711_c1_g4		35.2 not assigned.not annotated	---NA---	-0.4	0.7	NA	-4.4	0.1	NA	0.1	0.2	0	0.3	0.2	0.1	0.1	0	0.3	0	0	0
TRINITY_DN170711_c1_g3		24.1.3.1.1 Solute transport.primary active transport.ABC superfamily.ABC1 family.subfamily ABCB transporter	ABC transporter B family member 19	1.2	0	NA	-4	0.1	NA	0.9	0.4	0	0.5	0.2	0.4	0.9	0.7	1.1	0	0	0
TRINITY_DN170711_c1_g2		35.1 not assigned.annotated	ABC transporter B family member 19	2	0	0.2	-2.3	0.3	NA	1.9	0.5	0.1	1	0.3	0.1	1.9	1.3	2.6	0.1	0	0.2
TRINITY_DN170711_c1_g1		24.1.3.1.1 Solute transport.primary active transport.ABC superfamily.ABC1 family.subfamily ABCB transporter	ABC transporter B family member 19	-0.8	0.3	0.3	-4.8	0.1	0.1	0.7	1.2	0	1.4	0.5	1.7	0.8	0.3	1	0	0.1	0
TRINITY_DN170711_c0_g4		35.1 not assigned.annotated	ABC transporter B family member 19	4.1	0	0	-10.8	0.4	NA	3	0.2	0	0.5	0	0	2.9	4.1	2.1	0	0	0
TRINITY_DN170711_c0_g2		35.1 not assigned.annotated	ABC transporter B family member 19	-0.6	0.5	NA	-12.8	0	NA	0.5	0.7	0	0.6	0.5	1	0.9	0.1	0.4	0	0	0
TRINITY_DN170710_c1_g8		35.1 not assigned.annotated	polyadenylate-binding protein-interacting protein 9-like	1.3	0	0.4	0.2	0.4	NA	1.9	0.8	0.9	1	0.7	0.6	1.9	1.8	1.9	0.8	0.9	0.9
TRINITY_DN170710_c1_g7		35.1 not assigned.annotated	polyadenylate-binding protein-interacting protein 9-like	0	1	NA	0	1	NA	0	0	0	0	0	0	0	0	0	0	0	0
TRINITY_DN170710_c1_g6		35.1 not assigned.annotated	polyadenylate-binding protein-interacting protein 9-like	0.3	0.9	1	-2.2	0	NA	1.1	0.9	0.2	1.2	0.6	0.9	0	3.3	0	0	0.3	0.3
TRINITY_DN170710_c1_g4		35.1 not assigned.annotated	polyadenylate-binding protein-interacting protein 9	0.5	0	1	0.1	0.6	1	4.1	2.8	3	2.8	2.5	3.2	3.6	4.7	3.9	3.2	2.6	3.3
TRINITY_DN170710_c1_g2		35.2 not assigned.not annotated	transcription factor MYB62-like	-11	0.4	NA	-0.1	1	NA	0	0.2	0.2	0	0.6	0	0	0	0	0	0.6	0
TRINITY_DN170710_c1_g12		35.2 not assigned.not annotated	hypothetical protein LSAT_7X101481	-0.3	0.8	0.7	0.3	0.7	1	0.8	1	1.3	1	1.2	0.9	2.2	0	0.3	0.3	1.8	1.8
TRINITY_DN170710_c0_g2		15.7.15 RNA biosynthesis.transcriptional activation.C2H2 zinc finger transcription factor	zinc finger protein 598	0.1	0.9	0.7	-1.7	0.2	0.3	6	5.7	1.8	6.1	2.2	9	6.4	5.7	5.8	1.4	2.1	1.7
TRINITY_DN170710_c0_g1		35.2 not assigned.not annotated	putative zinc-finger protein	-0.7	0.3	0.2	-1	0.2	0.6	19.8	32.9	16	40.3	15	43.4	18.6	22.5	18.4	14.7	19.6	13.7
TRINITY_DN170708_c4_g9		24.4.1 Solute transport.porins.VDAC voltage-gated anion channel	mitochondrial outer membrane protein porin of 36 kDa	-0.9	0.3	0.2	0.7	0.2	0.8	1	1.8	2.8	0.5	2.7	2	0.8	0.8	1.2	2.8	2.4	3.2
TRINITY_DN170708_c4_g8		24.4.1 Solute transport.porins.VDAC voltage-gated anion channel	mitochondrial outer membrane protein porin of 34 kDa	-0.1	0.8	0.5	0.1	0.8	1	2.8	3	3.1	2.3	3.8	2.8	2.8	2.6	3.1	2.9	3.2	3.3
TRINITY_DN170708_c4_g7		24.4.1 Solute transport.porins.VDAC voltage-gated anion channel	mitochondrial outer membrane protein porin of 34 kDa-like	-1	0.3	0.3	0.1	0.8	1	0.6	1.1	1.2	0.7	0.8	1.9	0.5	1.1	0.1	1.6	1.4	0.6
TRINITY_DN170708_c4_g6		35.2 not assigned.not annotated	---NA---	-2	0.1	0	0.4	0.4	0.9	2.3	9.3	12.3	3.6	14.2	10.2	1.6	1.7	3.5	10.7	13	13.3
TRINITY_DN170708_c4_g5		35.1 not assigned.annotated	mitochondrial outer membrane protein porin of 36 kDa-like	0.1	0.9	0.8	1.5	0.1	0.6	1	0.9	2.7	0.1	1.8	0.9	0.8	1.1	1.1	2.4	1.7	3.9
TRINITY_DN170708_c4_g4		24.4.1 Solute transport.porins.VDAC voltage-gated anion channel	mitochondrial outer membrane protein porin of 34 kDa	0.7	0.2	1	0.5	0.4	0.9	1.6	1	1.4	0.3	1.2	1.5	1.6	1.5	1.9	1.3	1.5	1.4
TRINITY_DN170708_c4_g3		24.4.1 Solute transport.porins.VDAC voltage-gated anion channel	mitochondrial outer membrane protein porin of 36 kDa	-0.7	0.4	0.2	0.7	0.2	0.8	14.2	23.1	37.7	7	35.2	27.1	15.7	13.3	13.6	43.7	26.4	43.1
TRINITY_DN170708_c4_g1		24.4.1 Solute transport.porins.VDAC voltage-gated anion channel	mitochondrial outer membrane protein porin of 34 kDa	0	0.9	0.5	0.2	0.6	1	26.5	27.2	30.2	17	31.8	33	26.3	28.6	24.5	32.2	28.3	30.2
TRINITY_DN170708_c3_g1		35.2 not assigned.not annotated	---NA---	-0.9	0.1	0.1	-0.2	0.6	1	10.1	19.5	17.4	24.6	12.6	21.3	10.1	12.4	7.8	17.1	15.4	19.8
TRINITY_DN170707_c0_g2		35.1 not assigned.annotated	GDSL esterase/lipase At4g10955-like	-4.4	0.2	NA	-1.6	0.3	NA	0	0.8	0.3	0.6	0.2	1.7	0	0.1	0.1	0.2	0.6	0.1
TRINITY_DN170707_c0_g1		35.1 not assigned.annotated	GDSL esterase/lipase At4g10955-like	-4.9	0.3	0	-1.5	0.5	0.6	0.2	5.1	1.9	1.6	1.5	12.2	0.2	0.2	0.2	1.2	3.1	1.3
TRINITY_DN170706_c0_g1		10.4.1.2 Redox homeostasis.hydrogen peroxide removal.ascorbate-glutathione cycle.monodehydroascorbate reductase (MDAR)	monodehydroascorbate reductase 4, peroxisomal	1	0	0.7	0.4	0.2	0.9	4.8	2.5	3.2	1.7	2.6	3.1	4.4	5.6	4.4	3.5	3	3.2
TRINITY_DN170705_c0_g8		15.7.8 RNA biosynthesis.transcriptional activation.Alfin-like transcription factor	PHD finger protein ALFIN-LIKE 4-like	0.6	0.1	1	0.6	0	0.8	2.4	1.6	2.4	1.8	1.7	1.3	1.8	2.5	2.8	2.5	2.2	2.4
TRINITY_DN170705_c0_g7		15.7.8 RNA biosynthesis.transcriptional activation.Alfin-like transcription factor	PHD finger protein ALFIN-LIKE 4-like	-0.4	0.3	0.3	0.3	0.1	0.9	14.9	19.2	23.5	16.7	18	22.9	11.4	20.7	12.6	26.2	22.6	21.7
TRINITY_DN170705_c0_g6		15.7.8 RNA biosynthesis.transcriptional activation.Alfin-like transcription factor	PHD finger protein ALFIN-LIKE 4-like	0.9	0.2	0.8	0.2	0.4	1	2.2	1.2	1.4	1.3	1.5	0.9	1.8	3.4	1.6	1.1	1.7	1.5
TRINITY_DN170705_c0_g5		15.7.8 RNA biosynthesis.transcriptional activation.Alfin-like transcription factor	PHD finger protein ALFIN-LIKE 4-like	-0.3	0.7	0.6	0.6	0.4	0.9	0.9	1.1	1.6	0.4	0.8	2.1	0.4	1.2	1	1.3	1.4	2.3
TRINITY_DN170705_c0_g4		35.2 not assigned.not annotated	---NA---	12.7	0.4	NA	0	1	NA	0.7	0	0	0	0	0	0	0	2	0	0	0
TRINITY_DN170705_c0_g3		15.7.8 RNA biosynthesis.transcriptional activation.Alfin-like transcription factor	PHD finger protein ALFIN-LIKE 4	0.7	0	0.9	0.6	0.1	0.8	2.1	1.3	2	1	1.2	1.6	1.7	2.3	2.2	2.2	1.7	2
TRINITY_DN170704_c0_g2		35.2 not assigned.not annotated	---NA---	0	1	NA	0	1	NA	0	0	0	0	0	0	0	0	0	0	0	0
TRINITY_DN170704_c0_g1		35.2 not assigned.not annotated	---NA---	-1.1	0	0	-0.5	0.1	0.9	4.1	8.6	5.9	8.4	8.3	9.2	3.8	4.8	3.7	5.3	7.9	4.5
TRINITY_DN170703_c0_g3		35.2 not assigned.not annotated	ER membrane protein complex subunit 10	-1.8	0	0	0.3	0.3	0.9	1	3.6	4.4	2.6	4.4	3.9	1.1	0.8	1.2	3.8	5	4.5
TRINITY_DN170703_c0_g2		35.2 not assigned.not annotated	ER membrane protein complex subunit 10	-1.4	0	0	0.2	0.2	0.9	6.8	17.6	20.6	15.2	20.3	17.3	7.8	5.6	7	21.6	18.9	21.2
TRINITY_DN170703_c0_g1		35.2 not assigned.not annotated	hypothetical protein LSAT_0X14820	0.1	1	0.9	0.5	0.7	1	0.9	0.9	1.3	0.4	0	2.3	1.1	0.6	1.2	1.2	1.9	0.8
TRINITY_DN170702_c0_g2		35.2 not assigned.not annotated	hypothetical protein LSAT_8X135921	-0.7	0.5	0.2	-0.8	0.6	0.8	3.5	5.8	3.4	3.8	11.8	1.7	4.3	2.2	4	1.3	7.6	1.2
TRINITY_DN170702_c0_g1		35.2 not assigned.not annotated	hypothetical protein LSAT_8X135921	0.7	0.3	1	-0.2	0.9	1	1.1	0.6	0.5	0.5	1.2	0.3	1.2	0.7	1.3	0.1	1.3	0.2
TRINITY_DN170700_c3_g1		17.4.2.1 Protein biosynthesis.translation elongation.eEF1B eEF1A-GDP-recycling complex.eEF1B-beta/-delta component	elongation factor 1-delta-like	0.6	0.1	0.9	0.5	0.2	0.8	44.1	28.3	39.4	37.7	28.9	18.3	40.2	50.5	41.6	43	34.6	40.6
TRINITY_DN170700_c0_g5		17.4.2.1 Protein biosynthesis.translation elongation.eEF1B eEF1A-GDP-recycling complex.eEF1B-beta/-delta component	elongation factor 1-delta-like	-1	0.1	0.1	0.6	0.1	0.8	25.5	50.7	78.1	37.6	65.4	49	29.7	22.8	24	82.3	67.2	84.9
TRINITY_DN170700_c0_g4		17.4.2.1 Protein biosynthesis.translation elongation.eEF1B eEF1A-GDP-recycling complex.eEF1B-beta/-delta component	elongation factor 1-delta 1	1.1	0	0.4	0.6	0.1	0.8	10.7	4.8	7.1	6.1	5.1	3.3	10	8.6	13.4	6.5	7.7	7.2
TRINITY_DN170700_c0_g3		17.4.2.1 Protein biosynthesis.translation elongation.eEF1B eEF1A-GDP-recycling complex.eEF1B-beta/-delta component	elongation factor 1-delta-like	-1	0.2	0.1	0.7	0.1	0.7	1.6	3.3	5.5	2.2	4.9	2.8	1.3	1.4	2.2	5	5.6	6
TRINITY_DN170700_c0_g2		35.2 not assigned.not annotated	---NA---	-1.8	0	0	0.6	0	0.8	1.7	5.8	8.7	5.8	5.4	6.4	0	2.7	2.2	7.9	8.6	9.7
TRINITY_DN170700_c0_g1		17.4.2.1 Protein biosynthesis.translation elongation.eEF1B eEF1A-GDP-recycling complex.eEF1B-beta/-delta component	elongation factor 1-delta-like	1	0	0.6	0.6	0	0.8	82.1	40.9	61.2	45.4	45.2	32	78.8	88.3	79.1	62.2	54.1	67.2
TRINITY_DN170699_c1_g4		35.1 not assigned.annotated	len=1127 path=[1962:0-227 2167:228-325 7814:326-349 2289:350-388 2328:389-430 7809:431-454 2394:455-814 2754:815-815 7819:816-839 2779:840-954 7821:955-978 2918:979-1126] [-1, 1962, 2167, 7814, 2289, 2328, 7809, 2394, 2754, 7819, 2779, 7821, 2918, -2]	5.3	0	0	1.4	0.1	NA	7.8	0.2	0.6	0.3	0.1	0.2	7.6	9	6.9	0.6	0.3	0.8
TRINITY_DN170699_c1_g2		35.1 not assigned.annotated	len=1194 path=[4757:0-92 6722:93-115 4849:116-716 5450:717-752 5486:753-965 5699:966-970 6436:971-989 6455:990-990 6456:991-1151 2328:1152-1193] [-1, 4757, 6722, 4849, 5450, 5486, 5699, 6436, 6455, 6456, 2328, -2]	-0.9	0.7	NA	-3.9	0.4	NA	0.1	0.1	0	0	0	0.3	0.1	0	0	0	0	0
TRINITY_DN170699_c1_g1		22.4.1.1 Vesicle trafficking.Coat protein II (COPII) coatomer machinery.coat protein complex.Sec13 scaffolding component	len=2193 path=[1:0-232 7807:233-256 235:257-617 7822:618-641 620:642-680 659:681-683 3089:684-722 7808:723-746 3152:747-1178 6745:1179-1209 3615:1210-1226 3632:1227-1273 7810:1274-1297 3703:1298-1298 7815:1299-1322 3728:1323-1609 7817:1610-1633 4039:1634-1774 4180:1775-1885 7813:1886-1909 4315:1910-2101 7125:2102-2192] [-1, 1, 7807, 235, 7822, 620, 659, 3089, 7808, 3152, 6745, 3615, 3632, 7810, 3703, 7815, 3728, 7817, 4039, 4180, 7813, 4315, 7125, -2]	1.7	0	0.2	0.7	0.1	0.7	3.9	1.2	2	1.6	1.2	0.8	3.4	4.6	3.6	2.1	1.8	2.2
TRINITY_DN170698_c0_g3		17.3.1.6.11 Protein biosynthesis.translation initiation.pre-initiation complex (PIC).eIF3 mRNA-to-PIC binding complex.eIF3k component	eukaryotic translation initiation factor 3 subunit K	0.7	0.2	0.9	1	0.1	0.6	5.9	3.6	7.5	2.1	5.8	3	6	6.8	4.8	7.2	6.6	8.6
TRINITY_DN170698_c0_g2		17.3.1.6.11 Protein biosynthesis.translation initiation.pre-initiation complex (PIC).eIF3 mRNA-to-PIC binding complex.eIF3k component	eukaryotic translation initiation factor 3 subunit K	0.1	0.8	0.7	0.9	0.1	0.7	45	41.2	76.3	27.5	62.5	33.8	45.2	50.1	39.7	83.9	62.7	82.4
TRINITY_DN170697_c1_g1		35.2 not assigned.not annotated	len=2206 path=[1:0-304 283:305-563 542:564-564 2380:565-583 601:584-664 682:665-666 684:667-742 760:743-755 773:756-760 778:761-771 789:772-784 802:785-805 823:806-823 841:824-824 842:825-826 844:827-827 845:828-840 858:841-861 2033:862-1071 899:1072-1313 3945:1314-1337 1165:1338-1392 1220:1393-1455 3946:1456-1479 1307:1480-1733 1561:1734-1835 1663:1836-1857 1685:1858-1885 1713:1886-1888 1716:1889-1945 1773:1946-1946 1774:1947-2205] [-1, 1, 283, 542, 2380, 601, 682, 684, 760, 773, 778, 789, 802, 823, 841, 842, 844, 845, 858, 2033, 899, 3945, 1165, 1220, 3946, 1307, 1561, 1663, 1685, 1713, 1716, 1773, 1774, -2]	1.6	0	0.4	-0.7	0.4	NA	1.1	0.4	0.2	0.6	0.2	0.3	1.4	0.7	1.2	0.2	0.3	0.2
TRINITY_DN170695_c0_g1		14.5.2.11 DNA damage response.DNA repair mechanisms.base excision repair (BER).bifunctional glycosylase-lyase and endonuclease (NTH)	len=1832 path=[1:0-137 116:138-162 141:163-185 164:186-192 4239:193-216 195:217-254 3600:255-346 4237:347-370 3716:371-464 1662:465-478 269:479-694 4236:695-718 509:719-787 4244:788-811 602:812-1126 917:1127-1130 921:1131-1150 941:1151-1154 945:1155-1255 4241:1256-1279 1070:1280-1280 4240:1281-1304 1095:1305-1330 1121:1331-1366 1157:1367-1418 1209:1419-1450 1241:1451-1487 2183:1488-1510 1307:1511-1553 4238:1554-1577 1374:1578-1618 1415:1619-1831] [-1, 1, 116, 141, 164, 4239, 195, 3600, 4237, 3716, 1662, 269, 4236, 509, 4244, 602, 917, 921, 941, 945, 4241, 1070, 4240, 1095, 1121, 1157, 1209, 1241, 2183, 1307, 4238, 1374, 1415, -2]	1.4	0	0.3	0.1	0.9	1	3.6	1.3	1.4	2.2	1	0.8	3.5	4.2	2.9	1.6	1.4	1.3
TRINITY_DN170694_c0_g3		35.2 not assigned.not annotated	len=809 path=[2078:0-34 2090:35-51 2107:52-151 2207:152-196 2252:197-213 2269:214-224 2280:225-265 2321:266-270 2326:271-279 2335:280-298 2354:299-313 314:314-321 322:322-324 325:325-326 2891:327-344 2909:345-446 447:447-450 2369:451-537 2456:538-540 2459:541-808] [-1, 2078, 2090, 2107, 2207, 2252, 2269, 2280, 2321, 2326, 2335, 2354, 314, 322, 325, 2891, 2909, 447, 2369, 2456, 2459, -2]	-2.7	0.4	NA	-1.6	0.5	NA	0.1	0.5	0.2	1.5	0	0.1	0.2	0	0	0.3	0.1	0.1
TRINITY_DN170694_c0_g2		15.7.2.1 RNA biosynthesis.transcriptional activation.MYB superfamily.MYB transcription factor	len=1177 path=[4370:0-353 4701:354-354 4702:355-689 3425:690-813 3549:814-826 3562:827-874 3968:875-915 5573:916-1024 4029:1025-1028 6043:1029-1052 4057:1053-1176] [-1, 4370, 4701, 4702, 3425, 3549, 3562, 3968, 5573, 4029, 6043, 4057, -2]	-1.8	0.3	NA	-1.3	0.3	NA	0	0.2	0.1	0.3	0	0.2	0.1	0	0	0	0.1	0
TRINITY_DN170694_c0_g1		15.7.2.1 RNA biosynthesis.transcriptional activation.MYB superfamily.MYB transcription factor	len=1195 path=[1:0-96 75:97-97 76:98-148 127:149-215 194:216-235 214:236-251 230:252-293 272:294-335 314:336-343 322:344-346 325:347-348 327:349-351 330:352-366 345:367-370 349:371-383 362:384-392 371:393-397 376:398-416 395:417-437 2813:438-480 459:481-486 2856:487-521 521:522-531 3962:532-537 2456:538-540 3011:541-563 551:564-565 2771:566-607 595:608-619 2727:620-663 651:664-672 1182:673-798 786:799-799 787:800-932 6040:933-956 944:957-972 960:973-986 974:987-987 975:988-1194] [-1, 1, 75, 76, 127, 194, 214, 230, 272, 314, 322, 325, 327, 330, 345, 349, 362, 371, 376, 395, 2813, 459, 2856, 521, 3962, 2456, 3011, 551, 2771, 595, 2727, 651, 1182, 786, 787, 6040, 944, 960, 974, 975, -2]	-2.3	0.3	0	-3.1	0.3	0.2	0.6	3	0.4	3	0.2	6	0.9	0.4	0.5	0.1	0.9	0.1
TRINITY_DN170693_c0_g5		35.1 not assigned.annotated	len=918 path=[5637:0-209 5420:210-357 4705:358-371 4801:372-520 3802:521-521 4950:522-621 6606:622-665 5094:666-864 5293:865-917] [-1, 5637, 5420, 4705, 4801, 3802, 4950, 6606, 5094, 5293, -2]	2.2	0	0	0.3	0.4	0.9	5.2	1.2	1.4	1.2	1.1	1.2	4.5	4.9	6.1	1	1.9	1.4
TRINITY_DN170693_c0_g4		35.2 not assigned.not annotated	len=268 path=[5842:0-267] [-1, 5842, -2]	3	0	0	0.7	0.7	NA	3.3	0.4	0.7	0.4	0	0.8	4.5	3.4	2	2	0	0
TRINITY_DN170693_c0_g3		35.1 not assigned.annotated	len=1334 path=[1:0-275 7190:276-299 278:300-347 3382:348-379 359:380-397 377:398-440 420:441-441 421:442-463 443:464-498 3145:499-549 529:550-579 3298:580-623 603:624-723 703:724-724 2755:725-748 728:749-840 820:841-878 858:879-897 877:898-902 882:903-903 7197:904-927 907:928-951 931:952-975 955:976-997 977:998-998 7204:999-1022 1002:1023-1035 1015:1036-1125 1105:1126-1128 2914:1129-1171 1151:1172-1218 7199:1219-1242 1222:1243-1243 3596:1244-1303 1289:1304-1333] [-1, 1, 7190, 278, 3382, 359, 377, 420, 421, 443, 3145, 529, 3298, 603, 703, 2755, 728, 820, 858, 877, 882, 7197, 907, 931, 955, 977, 7204, 1002, 1015, 1105, 2914, 1151, 7199, 1222, 3596, 1289, -2]	1.7	0	0.1	0	0.9	1	52.7	15.8	16	18.1	13.8	15.5	52.2	56.2	49.7	15.9	17.4	14.6
TRINITY_DN170693_c0_g2		35.1 not assigned.annotated	len=1461 path=[1939:0-148 7201:149-172 2089:173-185 7193:186-209 2126:210-228 7195:229-252 2169:253-299 7198:300-323 2240:324-423 2340:424-441 2358:442-447 2364:448-465 2382:466-601 2518:602-618 2535:619-629 2546:630-714 7206:715-738 2655:739-750 7196:751-774 2691:775-775 7200:776-799 2716:800-800 2717:801-821 2738:822-824 2741:825-838 703:839-839 704:840-841 1319:842-918 1396:919-988 1466:989-1002 1480:1003-1005 7203:1006-1029 1507:1030-1222 7205:1223-1246 1724:1247-1349 1827:1350-1375 1853:1376-1386 6575:1387-1417 1896:1418-1460] [-1, 1939, 7201, 2089, 7193, 2126, 7195, 2169, 7198, 2240, 2340, 2358, 2364, 2382, 2518, 2535, 2546, 7206, 2655, 7196, 2691, 7200, 2716, 2717, 2738, 2741, 703, 704, 1319, 1396, 1466, 1480, 7203, 1507, 7205, 1724, 1827, 1853, 6575, 1896, -2]	1.3	0	0.3	-0.9	0.3	0.7	21.8	8.7	4.6	10.3	2.7	13.1	19.3	25.7	20.4	3.9	6.3	3.7
TRINITY_DN170693_c0_g1		35.1 not assigned.annotated	len=1065 path=[4368:0-359 4705:360-373 4719:374-433 6087:434-474 3754:475-488 7202:489-512 3792:513-522 3802:523-523 3803:524-561 3841:562-562 7191:563-586 3866:587-587 7192:588-611 3891:612-623 7194:624-647 3927:648-720 4000:721-1064] [-1, 4368, 4705, 4719, 6087, 3754, 7202, 3792, 3802, 3803, 3841, 7191, 3866, 7192, 3891, 7194, 3927, 4000, -2]	1.6	0	0.2	-1.2	0.1	0.8	3	1	0.4	1.3	0.6	1.1	2.1	3.5	3.5	0.3	0.4	0.5
TRINITY_DN170692_c2_g2		35.2 not assigned.not annotated	len=1973 path=[1:0-485 464:486-500 479:501-711 690:712-732 711:733-840 819:841-871 850:872-895 3855:896-919 898:920-935 3848:936-959 938:960-967 3851:968-991 970:992-1109 3854:1110-1133 1112:1134-1186 1165:1187-1217 1196:1218-1728 1707:1729-1740 1719:1741-1744 1723:1745-1764 1743:1765-1830 1809:1831-1972] [-1, 1, 464, 479, 690, 711, 819, 850, 3855, 898, 3848, 938, 3851, 970, 3854, 1112, 1165, 1196, 1707, 1719, 1723, 1743, 1809, -2]	-0.3	0.6	0.4	-0.9	0.2	0.7	5.6	6.8	3.5	6.8	3.5	10	5.6	5.6	5.6	3.3	4	3.2
TRINITY_DN170692_c2_g1		35.2 not assigned.not annotated	len=1418 path=[2078:0-159 3850:160-183 2239:184-191 2247:192-484 3853:485-508 2564:509-864 3849:865-888 2944:889-1038 3847:1039-1062 3118:1063-1078 3852:1079-1102 3158:1103-1417] [-1, 2078, 3850, 2239, 2247, 3853, 2564, 3849, 2944, 3847, 3118, 3852, 3158, -2]	-0.2	0.7	0.6	-0.8	0.2	0.9	1.2	1.4	0.8	1.4	0.8	1.9	1	1.4	1.2	0.7	0.8	0.8
TRINITY_DN170692_c1_g1		35.2 not assigned.not annotated	len=1023 path=[1:0-91 70:92-109 88:110-368 347:369-499 2682:500-523 502:524-552 2684:553-576 555:577-580 559:581-599 578:600-1022] [-1, 1, 70, 88, 347, 2682, 502, 2684, 555, 559, 578, -2]	-1.3	0.5	0.3	-0.4	0.7	1	0.7	1.7	1.3	3.7	1.4	0	0.6	0.8	0.6	1.5	1.2	1.2
TRINITY_DN170691_c0_g1		6.2.2.3 Nucleotide metabolism.pyrimidines.catabolism.dihydropyrimidine dehydrogenase	len=1892 path=[1:0-630 609:631-744 723:745-788 767:789-1017 2803:1018-1041 1020:1042-1182 2802:1183-1206 1185:1207-1207 1186:1208-1243 2801:1244-1267 1246:1268-1327 2800:1328-1351 1330:1352-1372 1351:1373-1450 1429:1451-1480 2799:1481-1504 1483:1505-1558 1537:1559-1574 1553:1575-1582 1561:1583-1594 1573:1595-1598 1577:1599-1599 1578:1600-1627 1606:1628-1642 1621:1643-1643 1622:1644-1656 1635:1657-1667 1646:1668-1680 1659:1681-1681 1660:1682-1891] [-1, 1, 609, 723, 767, 2803, 1020, 2802, 1185, 1186, 2801, 1246, 2800, 1330, 1351, 1429, 2799, 1483, 1537, 1553, 1561, 1573, 1577, 1578, 1606, 1621, 1622, 1635, 1646, 1659, 1660, -2]	-0.5	0.1	0.2	0.6	0	0.8	6	8.6	12.6	7.9	10.1	7.8	5.9	6	6.1	13.4	11.4	13.1
TRINITY_DN170689_c0_g3		18.8.1.24.2 Protein modification.phosphorylation.TKL kinase superfamily.G-Lectin kinase families.SD-2 kinase	len=3051 path=[1:0-129 3364:130-140 3375:141-153 132:154-165 6746:166-189 168:190-276 255:277-300 6759:301-324 303:325-328 6743:329-352 331:353-353 6744:354-377 356:378-388 6745:389-412 391:413-437 416:438-438 6748:439-462 441:463-471 450:472-532 511:533-540 3052:541-648 627:649-696 675:697-762 741:763-767 6756:768-791 770:792-905 884:906-919 898:920-929 908:930-944 6747:945-968 947:969-987 6750:988-1011 990:1012-1100 6755:1101-1124 1103:1125-1947 1926:1948-1977 1956:1978-1978 6749:1979-2002 1981:2003-2538 6752:2539-2562 2541:2563-2593 6757:2594-2617 2596:2618-2794 2773:2795-2795 2774:2796-2811 2790:2812-3048 3027:3049-3049 3027:3050-3050] [-1, 1, 3364, 3375, 132, 6746, 168, 255, 6759, 303, 6743, 331, 6744, 356, 6745, 391, 416, 6748, 441, 450, 511, 3052, 627, 675, 741, 6756, 770, 884, 898, 908, 6747, 947, 6750, 990, 6755, 1103, 1926, 1956, 6749, 1981, 6752, 2541, 6757, 2596, 2773, 2774, 2790, 3027, 3027, -2]	-3.1	0.1	0	-0.8	0.3	0.8	0.6	4.7	2.8	5.1	2.1	7	0.6	0.4	0.7	2.6	2.7	3
TRINITY_DN170689_c0_g1		35.1 not assigned.annotated	len=548 path=[5846:0-124 6754:125-148 5972:149-547] [-1, 5846, 6754, 5972, -2]	-3.1	0	NA	-0.4	0.3	NA	0.1	1.1	0.8	0.9	0.9	1.5	0.1	0.1	0.2	0.8	0.8	0.9
TRINITY_DN170688_c4_g7		35.2 not assigned.not annotated	len=339 path=[9611:0-62 6948:63-115 7001:116-122 9403:123-154 7040:155-156 10177:157-180 7066:181-181 9131:182-195 9145:196-259 7145:260-274 8917:275-338] [-1, 9611, 6948, 7001, 9403, 7040, 10177, 7066, 9131, 9145, 7145, 8917]	2.3	0	0.2	-0.2	0.9	NA	2.3	0.5	0.4	0.5	0.9	0	2.1	1.8	2.9	0.4	0.4	0.4
TRINITY_DN170688_c4_g6		35.2 not assigned.not annotated	len=847 path=[2447:0-115 10178:116-139 2564:140-140 2565:141-221 2646:222-238 4091:239-245 4098:246-442 2686:443-461 2705:462-475 2719:476-484 507:485-500 523:501-585 608:586-606 629:607-683 7978:684-728 727:729-846] [-1, 2447, 10178, 2564, 2565, 2646, 4091, 4098, 2686, 2705, 2719, 507, 523, 608, 629, 7978, 727, -2]	1.6	0	0.2	-0.1	0.8	1	28.6	9.1	8.5	13.4	9.6	4.3	29.5	30.3	25.8	8.5	8.2	8.8
TRINITY_DN170688_c4_g3		35.2 not assigned.not annotated	len=691 path=[4948:0-49 34:50-57 42:58-93 78:94-94 79:95-130 115:131-131 116:132-138 3863:139-147 3872:148-176 3901:177-187 172:188-197 182:198-198 183:199-275 260:276-313 298:314-328 313:329-358 343:359-391 376:392-407 392:408-408 393:409-413 398:414-522 507:523-538 3711:539-578 3751:579-624 3797:625-645 3818:646-690] [-1, 4948, 34, 42, 78, 79, 115, 116, 3863, 3872, 3901, 172, 182, 183, 260, 298, 313, 343, 376, 392, 393, 398, 507, 3711, 3751, 3797, 3818, -2]	1	0	0.5	-0.6	0.3	0.9	10.8	5.2	3.4	7.3	3	5.4	9.9	12.1	10.4	3	4.4	2.9
TRINITY_DN170688_c4_g2		35.2 not assigned.not annotated	len=305 path=[1:0-55 34:56-63 2929:64-99 2965:100-120 2986:121-186 3052:187-304] [-1, 1, 34, 2929, 2965, 2986, 3052, -2]	-0.2	0.9	0.7	-0.6	0.2	0.9	1	1.1	0.7	1.3	0.8	1.3	0.4	0	2.5	1.1	0.7	0.4
TRINITY_DN170688_c4_g1		35.2 not assigned.not annotated	len=310 path=[3559:0-86 3623:87-150 2743:151-165 4042:166-197 4074:198-203 2796:204-213 2806:214-228 2821:229-229 2822:230-244 2837:245-268 2861:269-302 2895:303-309] [-1, 3559, 3623, 2743, 4042, 4074, 2796, 2806, 2821, 2822, 2837, 2861, 2895, -2]	2.7	0	0	0.9	0.4	0.8	9.7	1.5	2.8	0.6	3	0.9	11.7	8.1	9.2	4.4	3	0.9
TRINITY_DN170686_c1_g1		35.2 not assigned.not annotated	len=2480 path=[3983:0-52 4013:53-83 4044:84-204 4165:205-590 10467:591-614 4575:615-798 10472:799-822 4783:823-1047 2628:1048-1055 2561:1056-1122 2628:1123-1130 2634:1131-1237 2741:1238-1238 2742:1239-1264 2768:1265-1286 10471:1287-1310 2814:1311-1642 3146:1643-1666 3170:1667-1883 3387:1884-1931 3435:1932-2080 10470:2081-2104 3608:2105-2157 10465:2158-2181 3685:2182-2442 10469:2443-2466 3970:2467-2479] [-1, 3983, 4013, 4044, 4165, 10467, 4575, 10472, 4783, 2628, 2561, 2628, 2634, 2741, 2742, 2768, 10471, 2814, 3146, 3170, 3387, 3435, 10470, 3608, 10465, 3685, 10469, 3970, -2]	4.8	0.1	0	-8.9	0.2	NA	1.3	0	0	0.1	0	0	1.9	0.6	1.4	0	0	0
TRINITY_DN170685_c7_g4		35.2 not assigned.not annotated	len=1406 path=[1941:0-194 714:195-205 725:206-227 747:228-252 772:253-399 919:400-415 935:416-803 1323:804-819 1339:820-905 1425:906-930 1450:931-945 1465:946-946 1466:947-947 1467:948-1009 1529:1010-1012 1532:1013-1019 1539:1020-1039 1559:1040-1043 1563:1044-1044 1564:1045-1297 1817:1298-1324 1844:1325-1334 1854:1335-1364 1884:1365-1365 3339:1366-1405] [-1, 1941, 714, 725, 747, 772, 919, 935, 1323, 1339, 1425, 1450, 1465, 1466, 1467, 1529, 1532, 1539, 1559, 1563, 1564, 1817, 1844, 1854, 1884, 3339, -2]	-3.8	0.2	0	0.4	0.6	1	0.1	1.3	1.7	1.4	2.4	0.1	0.1	0.1	0.1	1.6	1.5	2.1
TRINITY_DN170685_c7_g3		35.2 not assigned.not annotated	len=784 path=[1:0-49 28:50-295 274:296-313 292:314-471 450:472-472 451:473-686 665:687-701 680:702-735 714:736-746 2113:747-755 2122:756-783] [-1, 1, 28, 274, 292, 450, 451, 665, 680, 714, 2113, 2122, -2]	14.5	0	0	0	1	NA	2.3	0	0	0	0	0	1.6	3.2	2.1	0	0	0
TRINITY_DN170685_c7_g1		35.2 not assigned.not annotated	len=218 path=[2334:0-61 2373:62-120 665:121-135 2621:136-189 2122:190-217] [-1, 2334, 2373, 665, 2621, 2122, -2]	-13	0.4	NA	-13	0.4	NA	0	0.8	0	0	0	2.5	0	0	0	0	0	0
TRINITY_DN170685_c6_g4		35.2 not assigned.not annotated	len=1262 path=[2898:0-289 3165:290-290 4373:291-320 3196:321-352 5796:353-376 3252:377-414 3290:415-651 3527:652-686 3562:687-804 5803:805-828 3704:829-860 5794:861-884 3760:885-888 5799:889-912 3788:913-953 5802:954-977 3853:978-1261] [-1, 2898, 3165, 4373, 3196, 5796, 3252, 3290, 3527, 3562, 5803, 3704, 5794, 3760, 5799, 3788, 5802, 3853, -2]	0.7	0.3	0.9	-2.4	0.2	NA	1.1	0.7	0.1	1.3	0.2	0.7	1.1	1.4	1	0	0.3	0.1
TRINITY_DN170685_c6_g2		35.2 not assigned.not annotated	len=1305 path=[2860:0-40 4137:41-64 570:65-65 5790:66-89 595:90-158 664:159-207 713:208-242 748:243-277 5804:278-301 807:302-330 836:331-335 2751:336-354 2770:355-355 2771:356-361 865:362-362 866:363-379 883:380-386 890:387-387 5795:388-411 915:412-431 935:432-446 950:447-455 959:456-456 960:457-457 1037:458-470 1050:471-570 5789:571-594 1174:595-698 5798:699-722 1302:723-748 1328:749-798 60:799-802 64:803-836 5791:837-860 122:861-892 154:893-922 184:923-923 5800:924-947 209:948-983 245:984-993 255:994-1000 262:1001-1058 320:1059-1127 5792:1128-1151 413:1152-1304] [-1, 2860, 4137, 570, 5790, 595, 664, 713, 748, 5804, 807, 836, 2751, 2770, 2771, 865, 866, 883, 890, 5795, 915, 935, 950, 959, 960, 1037, 1050, 5789, 1174, 5798, 1302, 1328, 60, 64, 5791, 122, 154, 184, 5800, 209, 245, 255, 262, 320, 5792, 413, -2]	0.5	0.5	0.9	-3.8	0.2	0	15.6	10.9	0.8	19.3	1.1	12.2	15.5	17.5	13.7	0.6	1.5	0.3
TRINITY_DN170684_c0_g4		13.4.3.6 Cell cycle.cytokinesis.phragmoplast microtubule organization.MAP65-2 microtubule-associated protein	len=1697 path=[5021:0-39 9955:40-127 5058:128-462 5393:463-465 9176:466-738 5669:739-742 5673:743-744 7889:745-766 7911:767-767 10901:768-791 7936:792-804 10903:805-828 7973:829-1113 8258:1114-1200 10891:1201-1224 8369:1225-1278 10897:1279-1302 8447:1303-1363 10902:1364-1387 8532:1388-1397 6328:1398-1398 6329:1399-1479 6410:1480-1502 6433:1503-1572 6503:1573-1696] [5021, 9955, 5058, 5393, 9176, 5669, 5673, 7889, 7911, 10901, 7936, 10903, 7973, 8258, 10891, 8369, 10897, 8447, 10902, 8532, 6328, 6329, 6410, 6433, 6503, -2]	-0.2	0.8	0.6	-1.5	0.2	0.6	1.4	1.6	0.6	2.8	1	1.1	1.3	1.2	1.7	0.5	0.8	0.4
TRINITY_DN170684_c0_g2		35.2 not assigned.not annotated	len=1083 path=[2475:0-80 10913:81-104 2557:105-167 2620:168-183 2636:184-191 2644:192-193 2646:194-215 2668:216-217 2670:218-291 10894:292-315 2768:316-423 2876:424-446 2899:447-447 2900:448-467 2920:468-468 2921:469-481 2934:482-491 2944:492-505 2958:506-523 2976:524-571 3024:572-595 3048:596-647 10916:648-671 3124:672-864 3317:865-901 3354:902-919 10904:920-943 3396:944-944 3397:945-1082] [-1, 2475, 10913, 2557, 2620, 2636, 2644, 2646, 2668, 2670, 10894, 2768, 2876, 2899, 2900, 2920, 2921, 2934, 2944, 2958, 2976, 3024, 3048, 10916, 3124, 3317, 3354, 10904, 3396, 3397, -2]	2.4	0	0.1	0	0.9	NA	1.7	0.3	0.4	0.3	0.4	0.4	1.4	1.8	2.1	0.6	0.3	0.2
TRINITY_DN170684_c0_g1		13.4.3.6 Cell cycle.cytokinesis.phragmoplast microtubule organization.MAP65-2 microtubule-associated protein	len=2497 path=[1:0-137 116:138-174 153:175-240 219:241-243 222:244-244 223:245-248 227:249-262 241:263-263 242:264-265 244:266-267 246:268-316 295:317-359 10905:360-383 362:384-443 422:444-444 10912:445-468 447:469-522 10914:523-546 525:547-609 10889:610-633 612:634-718 697:719-918 10898:919-942 921:943-980 4317:981-1004 983:1005-1020 999:1021-1053 1032:1054-1070 1049:1071-1090 1069:1091-1095 1074:1096-1124 1103:1125-1148 1127:1149-1290 10892:1291-1314 1293:1315-1382 1361:1383-1403 1382:1404-1443 10908:1444-1467 1446:1468-1468 1447:1469-1619 1598:1620-1639 1618:1640-1656 1635:1657-1662 1641:1663-1663 10893:1664-1687 1666:1688-1688 1667:1689-1704 1683:1705-1722 10895:1723-1746 1725:1747-1761 10899:1762-1785 1764:1786-1906 10900:1907-1930 1909:1931-1994 10909:1995-2018 1997:2019-2028 10915:2029-2052 2031:2053-2344 2323:2345-2378 2357:2379-2496] [-1, 1, 116, 153, 219, 222, 223, 227, 241, 242, 244, 246, 295, 10905, 362, 422, 10912, 447, 10914, 525, 10889, 612, 697, 10898, 921, 4317, 983, 999, 1032, 1049, 1069, 1074, 1103, 1127, 10892, 1293, 1361, 1382, 10908, 1446, 1447, 1598, 1618, 1635, 1641, 10893, 1666, 1667, 1683, 10895, 1725, 10899, 1764, 10900, 1909, 10909, 1997, 10915, 2031, 2323, 2357, -2]	-0.3	0.7	0.4	-1.5	0.2	0.4	8.9	11	3.9	19.4	6.1	7.4	10.3	7.6	8.8	3.2	5.4	3
TRINITY_DN170683_c0_g3		50.3.4 Enzyme classification.EC_3 hydrolases.EC_3.4 hydrolase acting on peptide bond (peptidase)	len=953 path=[3351:0-132 4433:133-206 3564:207-212 3570:213-259 3617:260-295 5055:296-319 3677:320-343 3701:344-520 5061:521-544 3902:545-619 3977:620-655 4013:656-916 4274:917-952] [-1, 3351, 4433, 3564, 3570, 3617, 5055, 3677, 3701, 5061, 3902, 3977, 4013, 4274, -2]	-0.3	0.6	0.6	1.3	0	0.5	0.7	0.9	2.1	1	1	0.5	0.4	1	0.7	1.9	2.7	1.9
TRINITY_DN170683_c0_g2		50.3.4 Enzyme classification.EC_3 hydrolases.EC_3.4 hydrolase acting on peptide bond (peptidase)	len=1589 path=[1:0-61 2663:62-96 75:97-108 87:109-231 210:232-237 5057:238-261 240:262-520 5060:521-544 523:545-545 524:546-575 554:576-594 573:595-599 578:600-632 611:633-755 5059:756-779 758:780-832 811:833-878 857:879-914 893:915-989 5063:990-1013 992:1014-1014 993:1015-1076 5058:1077-1100 1079:1101-1121 2257:1122-1165 1144:1166-1214 5062:1215-1238 1217:1239-1274 1253:1275-1321 1300:1322-1327 1306:1328-1430 1409:1431-1492 4649:1493-1556 1593:1557-1557 1594:1558-1588] [-1, 1, 2663, 75, 87, 210, 5057, 240, 5060, 523, 524, 554, 573, 578, 611, 5059, 758, 811, 857, 893, 5063, 992, 993, 5058, 1079, 2257, 1144, 5062, 1217, 1253, 1300, 1306, 1409, 4649, 1593, 1594, -2]	0.8	0	0.8	0.9	0	0.6	13.1	7.6	14	9.7	7.6	5.5	13.1	13.9	12.1	14.6	12.9	14.4
TRINITY_DN170682_c0_g2		12.1.1 Chromatin organisation.histones.H1 linker histone	len=1526 path=[903:0-95 976:96-132 1013:133-193 1074:194-262 3851:263-286 1167:287-287 1168:288-333 1214:334-334 1215:335-358 1239:359-359 1240:360-370 1251:371-371 1252:372-383 1264:384-389 1270:390-395 1276:396-396 1277:397-403 1284:404-413 1294:414-414 1295:415-417 1298:418-427 1308:428-428 1309:429-440 1321:441-452 1333:453-464 1345:465-619 3853:620-643 1524:644-1058 1939:1059-1059 3645:1060-1100 1981:1101-1295 3857:1296-1319 2200:1320-1430 3856:1431-1454 2335:1455-1525] [-1, 903, 976, 1013, 1074, 3851, 1167, 1168, 1214, 1215, 1239, 1240, 1251, 1252, 1264, 1270, 1276, 1277, 1284, 1294, 1295, 1298, 1308, 1309, 1321, 1333, 1345, 3853, 1524, 1939, 3645, 1981, 3857, 2200, 3856, 2335, -2]	4	0.1	0	0.3	0.7	0.9	44.1	2.7	3.2	1.4	1.8	4.9	35	73.2	24.1	2.6	2	5.1
TRINITY_DN170682_c0_g1		12.1.1 Chromatin organisation.histones.H1 linker histone	len=925 path=[1:0-44 3849:45-68 47:69-69 3850:70-93 72:94-94 73:95-128 107:129-167 146:168-168 147:169-179 158:180-192 171:193-200 179:201-437 416:438-454 433:455-492 471:493-536 3858:537-560 539:561-576 555:577-582 561:583-600 579:601-607 586:608-608 3854:609-632 611:633-642 3855:643-666 645:667-774 753:775-775 754:776-784 763:785-799 778:800-800 779:801-924] [-1, 1, 3849, 47, 3850, 72, 73, 107, 146, 147, 158, 171, 179, 416, 433, 471, 3858, 539, 555, 561, 579, 586, 3854, 611, 3855, 645, 753, 754, 763, 778, 779, -2]	5	0	0	1	0.1	0.5	379.7	12.1	23.5	11.3	6.7	18.3	325.4	537.1	276.5	25.4	21.2	23.8
TRINITY_DN170681_c0_g1		35.2 not assigned.not annotated	len=1580 path=[1:0-67 4681:68-91 70:92-110 4682:111-134 113:135-562 541:563-584 563:585-655 1955:656-675 659:676-680 1693:681-692 1705:693-693 2414:694-704 688:705-716 700:717-722 1630:723-785 769:786-829 813:830-852 836:853-1121 1105:1122-1162 1146:1163-1163 1147:1164-1174 1158:1175-1187 1171:1188-1226 1210:1227-1319 1303:1320-1369 1353:1370-1425 4683:1426-1449 1433:1450-1579] [-1, 1, 4681, 70, 4682, 113, 541, 563, 1955, 659, 1693, 1705, 2414, 688, 700, 1630, 769, 813, 836, 1105, 1146, 1147, 1158, 1171, 1210, 1303, 1353, 4683, 1433, -2]	0.9	0.1	0.7	-1.4	0.2	0.6	3.3	1.8	0.7	2.4	0.5	2.5	3.5	3.1	3.4	0.6	1	0.5
TRINITY_DN170679_c0_g2		35.2 not assigned.not annotated	len=1386 path=[1:0-399 378:400-551 530:552-593 572:594-607 2936:608-631 610:632-719 2939:720-743 722:744-744 723:745-804 783:805-805 784:806-846 825:847-938 917:939-976 955:977-977 956:978-978 957:979-987 966:988-999 978:1000-1002 981:1003-1010 989:1011-1011 990:1012-1055 1034:1056-1138 1117:1139-1139 2938:1140-1163 1142:1164-1164 1143:1165-1273 2940:1274-1297 1276:1298-1385] [-1, 1, 378, 530, 572, 2936, 610, 2939, 722, 723, 783, 784, 825, 917, 955, 956, 957, 966, 978, 981, 989, 990, 1034, 1117, 2938, 1142, 1143, 2940, 1276, -2]	0.9	0.1	0.6	-0.5	0.4	0.9	29.5	16	11	22.8	8.4	16.9	29.2	30.9	28.5	8.6	15.6	9
TRINITY_DN170679_c0_g1		35.2 not assigned.not annotated	len=523 path=[1592:0-268 1838:269-289 1859:290-290 2937:291-314 1884:315-315 1885:316-371 1941:372-522] [-1, 1592, 1838, 1859, 2937, 1884, 1885, 1941, -2]	0.9	0.1	0.7	-0.3	0.5	1	4.8	2.6	2.1	3.4	2	2.4	4.2	4.1	6.3	1.2	3	2
TRINITY_DN170678_c0_g2		35.2 not assigned.not annotated	len=1284 path=[1:0-62 3656:63-86 65:87-295 1461:296-302 1468:303-319 298:320-355 1141:356-363 1149:364-388 1174:389-409 1195:410-424 1210:425-454 1240:455-505 1291:506-515 1301:516-531 1317:532-539 1325:540-581 356:582-676 451:677-679 3662:680-703 478:704-707 482:708-712 487:713-713 488:714-728 503:729-730 505:731-731 506:732-737 512:738-748 3655:749-772 547:773-775 3660:776-799 574:800-856 3661:857-880 655:881-987 762:988-1007 782:1008-1015 1060:1016-1072 849:1073-1107 884:1108-1128 905:1129-1131 3657:1132-1155 932:1156-1283] [-1, 1, 3656, 65, 1461, 1468, 298, 1141, 1149, 1174, 1195, 1210, 1240, 1291, 1301, 1317, 1325, 356, 451, 3662, 478, 482, 487, 488, 503, 505, 506, 512, 3655, 547, 3660, 574, 3661, 655, 762, 782, 1060, 849, 884, 905, 3657, 932, -2]	0.5	0	1	0.3	0.1	0.9	8	5.9	7	5.2	6.5	5.9	8.8	7.6	7.7	7.7	6.5	6.9
TRINITY_DN170677_c0_g1		50.2.4 Enzyme classification.EC_2 transferases.EC_2.4 glycosyltransferase	len=1700 path=[1:0-349 7423:350-373 352:374-442 4701:443-693 4952:694-713 4972:714-830 5089:831-846 5105:847-898 1315:899-911 5157:912-992 1409:993-998 1415:999-1030 1447:1031-1124 1541:1125-1125 1542:1126-1129 7424:1130-1153 1570:1154-1157 7427:1158-1181 1598:1182-1183 4409:1184-1332 1749:1333-1349 2296:1350-1426 1843:1427-1429 2373:1430-1552 1966:1553-1556 4266:1557-1699] [-1, 1, 7423, 352, 4701, 4952, 4972, 5089, 5105, 1315, 5157, 1409, 1415, 1447, 1541, 1542, 7424, 1570, 7427, 1598, 4409, 1749, 2296, 1843, 2373, 1966, 4266, -2]	-1.3	0.3	0.1	-1.2	0.3	0.7	0.8	1.8	0.8	0.6	1.7	3.2	0.7	0.7	1	0.4	1.2	0.7
TRINITY_DN170676_c0_g2		35.2 not assigned.not annotated	len=2400 path=[1383:0-46 1407:47-55 1416:56-70 1431:71-78 1439:79-144 1505:145-250 612:251-251 1611:252-304 1664:305-307 1667:308-308 670:309-311 23:312-390 102:391-391 6970:392-415 127:416-460 6973:461-484 196:485-533 6978:534-557 269:558-631 6965:632-655 367:656-660 372:661-679 391:680-680 392:681-684 396:685-745 457:746-752 464:753-781 493:782-819 531:820-828 540:829-839 4494:840-860 571:861-899 610:900-901 612:902-902 613:903-907 618:908-908 3247:909-955 1664:956-958 1668:959-1025 6974:1026-1049 1759:1050-1050 1760:1051-1056 1766:1057-1074 1784:1075-1075 1785:1076-1144 6983:1145-1168 1878:1169-1259 1969:1260-1284 6976:1285-1308 2018:1309-1354 6981:1355-1378 2088:1379-1382 2092:1383-1397 2107:1398-1398 6967:1399-1422 2132:1423-1510 6969:1511-1534 2244:1535-1566 6979:1567-1590 2300:1591-1603 3294:1604-1698 6980:1699-1722 3413:1723-1736 3427:1737-1761 3452:1762-1791 6972:1792-1815 3506:1816-2100 6977:2101-2124 3815:2125-2146 3837:2147-2208 3899:2209-2228 6968:2229-2252 3943:2253-2335 6971:2336-2359 4050:2360-2399] [-1, 1383, 1407, 1416, 1431, 1439, 1505, 612, 1611, 1664, 1667, 670, 23, 102, 6970, 127, 6973, 196, 6978, 269, 6965, 367, 372, 391, 392, 396, 457, 464, 493, 531, 540, 4494, 571, 610, 612, 613, 618, 3247, 1664, 1668, 6974, 1759, 1760, 1766, 1784, 1785, 6983, 1878, 1969, 6976, 2018, 6981, 2088, 2092, 2107, 6967, 2132, 6969, 2244, 6979, 2300, 3294, 6980, 3413, 3427, 3452, 6972, 3506, 6977, 3815, 3837, 3899, 6968, 3943, 6971, 4050, -2]	-1.8	0.2	0.1	-2.1	0.2	0.5	0.5	1.6	0.4	2	0.5	2.4	0.5	0.3	0.7	0.3	0.7	0.2
TRINITY_DN170675_c0_g2		10.4.1.1 Redox homeostasis.hydrogen peroxide removal.ascorbate-glutathione cycle.ascorbate peroxidase (APX)	len=1167 path=[3912:0-42 2221:43-59 284:60-134 359:135-157 382:158-170 395:171-190 415:191-235 460:236-256 481:257-346 571:347-362 587:363-428 653:429-444 4250:445-468 693:469-514 739:515-535 760:536-652 877:653-672 897:673-679 904:680-723 4249:724-747 972:748-748 973:749-808 1033:809-903 1128:904-1038 4251:1039-1062 1287:1063-1166] [-1, 3912, 2221, 284, 359, 382, 395, 415, 460, 481, 571, 587, 653, 4250, 693, 739, 760, 877, 897, 904, 4249, 972, 973, 1033, 1128, 4251, 1287, -2]	-1.2	0.4	0.1	-0.4	0.7	1	0.9	2.1	1.6	0.7	1.2	4.4	0.7	1.1	1	1.6	2	1.2
TRINITY_DN170675_c0_g1		35.2 not assigned.not annotated	len=942 path=[2354:0-584 2916:585-588 2920:589-608 2940:609-612 2944:613-645 1831:646-668 1854:669-755 1941:756-776 1962:777-941] [-1, 2354, 2916, 2920, 2940, 2944, 1831, 1854, 1941, 1962]	-2.3	0.3	NA	-1.5	0.4	NA	0.1	0.5	0.2	0.1	0.2	1.1	0.1	0.2	0.1	0.2	0.2	0.2
TRINITY_DN170674_c5_g4		20.2.2.6.2 Cytoskeleton.microfilament network.actin polymerisation.formin actin filament elongation factor activities.group-II formin	len=1373 path=[2883:0-85 115:86-92 122:93-109 139:110-135 6030:136-159 189:160-205 235:206-206 2463:207-253 283:254-276 306:277-298 328:299-490 520:491-497 527:498-514 544:515-588 618:589-603 633:604-674 704:675-719 749:720-724 754:725-754 784:755-1372] [-1, 2883, 115, 122, 139, 6030, 189, 235, 2463, 283, 306, 328, 520, 527, 544, 618, 633, 704, 749, 754, 784, -2]	1.4	0	0.3	0.2	0.7	1	2.9	1.1	1.3	1.9	0.8	0.7	2.7	3.5	2.4	1.1	1.4	1.3
TRINITY_DN170674_c5_g1		20.2.2.6.2 Cytoskeleton.microfilament network.actin polymerisation.formin actin filament elongation factor activities.group-II formin	len=1169 path=[1:0-67 46:68-134 113:135-136 115:137-143 2350:144-160 2367:161-256 235:257-257 236:258-295 1402:296-396 1503:397-565 1672:566-585 1692:586-610 1717:611-754 1861:755-755 6028:756-779 1886:780-849 1956:850-870 1977:871-874 1981:875-916 6031:917-940 2047:941-975 2082:976-976 2083:977-993 2100:994-1168] [-1, 1, 46, 113, 115, 2350, 2367, 235, 236, 1402, 1503, 1672, 1692, 1717, 1861, 6028, 1886, 1956, 1977, 1981, 6031, 2047, 2082, 2083, 2100, -2]	1.5	0.1	0.5	-0.4	0.7	NA	0.9	0.3	0.2	0.7	0.2	0.1	1	0.7	1	0.4	0.3	0
TRINITY_DN170674_c3_g1		35.2 not assigned.not annotated	len=1609 path=[1:0-105 3254:106-129 108:130-337 3259:338-361 340:362-545 524:546-562 541:563-563 542:564-640 3256:641-664 643:665-668 647:669-692 671:693-762 741:763-784 763:785-808 3262:809-832 811:833-965 944:966-967 946:968-968 944:969-970 946:971-971 944:972-973 946:974-974 944:975-976 946:977-977 944:978-979 946:980-980 944:981-982 946:983-983 944:984-985 947:986-1048 3257:1049-1072 1034:1073-1085 3255:1086-1109 1071:1110-1473 1435:1474-1608] [-1, 1, 3254, 108, 3259, 340, 524, 541, 542, 3256, 643, 647, 671, 741, 763, 3262, 811, 944, 946, 944, 946, 944, 946, 944, 946, 944, 946, 944, 946, 944, 947, 3257, 1034, 3255, 1071, 1435, -2]	2	0	0.1	-0.2	0.6	NA	3.7	0.9	0.8	1.2	0.7	0.9	3.3	4.3	3.4	0.9	0.8	0.8
TRINITY_DN170674_c1_g1		15.9.2.1 RNA biosynthesis.organelle machineries.transcription.Sigma-type basal transcription factor	len=1815 path=[1:0-263 242:264-1040 1019:1041-1059 1038:1060-1289 1268:1290-1434 1413:1435-1613 1844:1614-1814] [-1, 1, 242, 1019, 1038, 1268, 1413, 1844, -2]	0.6	0.2	1	0.4	0.3	0.9	2.1	1.4	2	1	2.1	1.2	2	2.3	2	2.1	1.4	2.4
TRINITY_DN170673_c0_g2		35.2 not assigned.not annotated	len=1667 path=[2207:0-179 2364:180-206 2391:207-221 4284:222-245 2430:246-298 2483:299-674 4280:675-698 2883:699-899 4282:900-923 3108:924-1666] [-1, 2207, 2364, 2391, 4284, 2430, 2483, 4280, 2883, 4282, 3108, -2]	1.2	0.1	0.6	0.1	0.8	NA	1.3	0.6	0.6	0.4	0.5	0.8	1	1.7	1.2	0.5	0.7	0.5
TRINITY_DN170673_c0_g1		35.2 not assigned.not annotated	len=1763 path=[1:0-241 1819:242-281 260:282-282 261:283-313 292:314-325 4279:326-349 328:350-724 1991:725-772 751:773-778 4286:779-802 781:803-874 4278:875-898 877:899-1003 4285:1004-1027 1006:1028-1054 1033:1055-1114 1093:1115-1129 4283:1130-1153 1132:1154-1207 1186:1208-1226 1205:1227-1273 4281:1274-1297 1276:1298-1318 1789:1319-1348 1327:1349-1422 1401:1423-1456 4287:1457-1480 1459:1481-1495 1474:1496-1522 1501:1523-1693 1672:1694-1717 1696:1718-1736 1715:1737-1762] [-1, 1, 1819, 260, 261, 292, 4279, 328, 1991, 751, 4286, 781, 4278, 877, 4285, 1006, 1033, 1093, 4283, 1132, 1186, 1205, 4281, 1276, 1789, 1327, 1401, 4287, 1459, 1474, 1501, 1672, 1696, 1715, -2]	1.1	0	0.5	-0.2	0.6	1	8.6	4	3.6	4.3	2.5	5.4	7.3	10.8	7.6	3.8	3.2	3.8
TRINITY_DN170672_c0_g4		35.2 not assigned.not annotated	putative GAG-pre-integrase domain, Gag-polypeptide of LTR copia-type	0.9	0.1	0.8	-0.5	0.5	NA	1.5	0.8	0.6	0.8	0.3	1.2	1.5	1.6	1.2	0.5	0.7	0.5
TRINITY_DN170672_c0_g3		35.2 not assigned.not annotated	(3S,6E)-nerolidol synthase 1	2.5	0	0	-1.1	0.2	NA	4.1	0.7	0.3	1.1	0.5	0.6	4.4	4	4	0.3	0.5	0.3
TRINITY_DN170671_c1_g1		35.1 not assigned.annotated	len=2120 path=[1:0-211 190:212-252 231:253-254 233:255-259 238:260-264 243:265-280 259:281-382 361:383-397 376:398-423 402:424-440 419:441-442 421:443-604 583:605-642 7480:643-666 645:667-709 7489:710-733 712:734-835 7494:836-859 838:860-860 839:861-891 870:892-1094 7485:1095-1118 1097:1119-1123 7481:1124-1147 1126:1148-1186 7486:1187-1210 1189:1211-1358 1337:1359-1363 7478:1364-1387 1366:1388-1417 7484:1418-1441 1420:1442-1461 7490:1462-1485 1464:1486-1644 1623:1645-1660 1639:1661-1668 1647:1669-1684 1663:1685-1732 7488:1733-1756 1735:1757-1775 7493:1776-1799 1778:1800-1900 1879:1901-1965 1944:1966-1991 7491:1992-2015 1994:2016-2119] [-1, 1, 190, 231, 233, 238, 243, 259, 361, 376, 402, 419, 421, 583, 7480, 645, 7489, 712, 7494, 838, 839, 870, 7485, 1097, 7481, 1126, 7486, 1189, 1337, 7478, 1366, 7484, 1420, 7490, 1464, 1623, 1639, 1647, 1663, 7488, 1735, 7493, 1778, 1879, 1944, 7491, 1994, -2]	0.2	0.9	0.8	1.1	0.1	0.6	1.7	1.5	3.4	2.1	2.3	0.2	2.8	0.6	1.7	3.4	3.6	3.1
TRINITY_DN170670_c0_g2		35.2 not assigned.not annotated	len=2274 path=[1:0-83 62:84-116 95:117-236 215:237-315 4026:316-339 318:340-363 342:364-494 473:495-511 490:512-539 4029:540-563 542:564-892 871:893-1457 4028:1458-1481 1460:1482-1592 4030:1593-1616 1595:1617-1673 4032:1674-1697 1676:1698-1698 1677:1699-1743 1722:1744-1775 4031:1776-1799 1778:1800-2002 1981:2003-2099 4033:2100-2123 2102:2124-2273] [-1, 1, 62, 95, 215, 4026, 318, 342, 473, 490, 4029, 542, 871, 4028, 1460, 4030, 1595, 4032, 1676, 1677, 1722, 4031, 1778, 1981, 4033, 2102, -2]	-0.4	0.3	0.4	0	0.9	1	1.2	1.5	1.5	1.5	2	1.1	1.3	1	1.3	1.2	2	1.3
TRINITY_DN170669_c4_g4		35.2 not assigned.not annotated	len=238 path=[3378:0-186 3542:187-187 3543:188-208 1870:209-237] [-1, 3378, 3542, 3543, 1870, -2]	0	1	NA	12.3	0.4	NA	0	0	0.5	0	0	0	0	0	0	0	1.5	0
TRINITY_DN170669_c4_g1		18.8.1.18 Protein modification.phosphorylation.TKL kinase superfamily.Extensin kinase	len=2338 path=[1:0-447 426:448-464 443:465-651 630:652-1022 1001:1023-1047 1026:1048-1067 1046:1068-1178 1157:1179-1199 1178:1200-1733 7941:1734-1757 1736:1758-1806 1785:1807-1851 1830:1852-1852 1831:1853-1866 1845:1867-1867 1846:1868-1876 1855:1877-1891 1870:1892-1920 1899:1921-2027 2006:2028-2337] [-1, 1, 426, 443, 630, 1001, 1026, 1046, 1157, 1178, 7941, 1736, 1785, 1830, 1831, 1845, 1846, 1855, 1870, 1899, 2006, -2]	-0.1	0.8	0.6	0.3	0.6	0.9	1.6	1.8	2.2	2.5	2.4	0.4	1.9	0.8	2	2.2	2.1	2.3
TRINITY_DN170669_c3_g1		35.2 not assigned.not annotated	len=580 path=[1:0-48 27:49-49 27:50-50 27:51-51 27:52-52 27:53-53 27:54-54 27:55-55 27:56-56 27:57-57 27:58-58 27:59-59 27:60-60 28:61-152 120:153-167 135:168-168 733:169-192 160:193-312 280:313-329 297:330-350 734:351-374 342:375-579] [-1, 1, 27, 27, 27, 27, 27, 27, 27, 27, 27, 27, 27, 27, 28, 120, 135, 733, 160, 280, 297, 734, 342, -2]	-4.8	0.1	0	-0.4	0.6	0.9	0.1	3.2	2.4	1	4.6	3.9	0	0.3	0.1	1.6	3	2.6
TRINITY_DN170668_c0_g1		35.2 not assigned.not annotated	len=1842 path=[1:0-137 4030:138-161 140:162-202 181:203-241 220:242-244 4040:245-268 247:269-286 4042:287-310 289:311-326 4032:327-350 329:351-371 4034:372-395 374:396-458 437:459-499 478:500-916 895:917-949 928:950-971 950:972-992 971:993-997 976:998-1036 1015:1037-1120 1099:1121-1121 1881:1122-1156 1135:1157-1157 1136:1158-1176 1155:1177-1240 4036:1241-1264 1243:1265-1265 1244:1266-1295 1274:1296-1308 1287:1309-1336 1315:1337-1451 4033:1452-1475 1454:1476-1487 2189:1488-1500 1481:1501-1501 1482:1502-1520 4039:1521-1544 1525:1545-1635 1616:1636-1640 3449:1641-1670 3479:1671-1691 3500:1692-1720 3529:1721-1736 4038:1737-1760 3569:1761-1841] [-1, 1, 4030, 140, 181, 220, 4040, 247, 4042, 289, 4032, 329, 4034, 374, 437, 478, 895, 928, 950, 971, 976, 1015, 1099, 1881, 1135, 1136, 1155, 4036, 1243, 1244, 1274, 1287, 1315, 4033, 1454, 2189, 1481, 1482, 4039, 1525, 1616, 3449, 3479, 3500, 3529, 4038, 3569, -2]	-0.4	0.6	0.4	0.1	0.9	1	9	11.9	12.6	20.7	12.1	3.1	9.9	7.8	9.4	12	13.6	12.4
TRINITY_DN170667_c1_g9		35.2 not assigned.not annotated	len=759 path=[1999:0-170 6232:171-187 6249:188-197 1603:198-198 6259:199-224 1630:225-227 2205:228-252 2230:253-259 11937:260-283 2261:284-310 2288:311-311 2289:312-324 2302:325-429 2407:430-444 2422:445-506 2484:507-519 2497:520-582 6884:583-591 2570:592-758] [-1, 1999, 6232, 6249, 1603, 6259, 1630, 2205, 2230, 11937, 2261, 2288, 2289, 2302, 2407, 2422, 2484, 2497, 6884, 2570, -2]	0.1	0.8	0.7	-0.3	0.5	1	11.5	10.6	8.8	12	6.6	13.3	10.5	14.4	9.6	8.9	9.3	8.3
TRINITY_DN170667_c1_g6		35.2 not assigned.not annotated	len=436 path=[8362:0-375 7745:376-378 11590:379-390 10864:391-405 10879:406-435] [-1, 8362, 7745, 11590, 10864, 10879, -2]	0.6	0.2	0.9	-0.8	0.3	0.9	1.6	1	0.6	1.5	0.4	1.1	1.1	1.7	1.9	0.3	0.8	0.7
TRINITY_DN170667_c1_g3		35.1 not assigned.annotated	len=2021 path=[1:0-138 117:139-181 160:182-209 188:210-230 209:231-495 474:496-540 519:541-541 520:542-562 541:563-844 823:845-859 838:860-1624 1603:1625-1625 1604:1626-1645 1624:1646-1651 1630:1652-1654 1633:1655-1665 1644:1666-2020] [-1, 1, 117, 160, 188, 209, 474, 519, 520, 541, 823, 838, 1603, 1604, 1624, 1630, 1633, 1644, -2]	0.9	0.1	0.7	0	1	1	15.1	8.3	8.4	7.3	5.4	12.3	14.7	16.5	14.1	9.2	6.9	9.1
TRINITY_DN170667_c1_g2		35.2 not assigned.not annotated	len=477 path=[6430:0-318 6726:319-476] [-1, 6430, 6726, -2]	0.4	0.4	0.9	0.7	0	0.7	3.2	2.5	3.9	2.2	2.1	3.1	2.4	4.3	2.9	4.1	3.4	4.2
TRINITY_DN170667_c1_g11		35.2 not assigned.not annotated	len=305 path=[10334:0-304] [-1, 10334, -2]	0.7	0.4	1	-0.1	0.9	1	2.8	1.7	1.5	0	2.1	2.8	0.9	4.3	3.1	1.3	0.8	2.4
TRINITY_DN170667_c1_g10		35.1 not assigned.annotated	len=1514 path=[5717:0-138 5833:139-332 6027:333-352 6047:353-404 11936:405-428 6123:429-537 823:538-552 3347:553-1065 11933:1066-1089 3884:1090-1174 3969:1175-1190 3985:1191-1286 4081:1287-1306 4101:1307-1310 4105:1311-1322 4117:1323-1513] [-1, 5717, 5833, 6027, 6047, 11936, 6123, 823, 3347, 11933, 3884, 3969, 3985, 4081, 4101, 4105, 4117, -2]	1.1	0.1	0.6	-0.9	0.4	0.8	3.7	1.7	0.9	0.7	1.2	3.1	3.8	3.7	3.6	0.8	1.2	0.9
TRINITY_DN170667_c1_g1		35.1 not assigned.annotated	len=375 path=[9687:0-374] [-1, 9687, -2]	2	0	0.3	-2.5	0.1	NA	1.5	0.4	0.1	0.4	0.5	0.2	1.3	1.6	1.7	0.1	0.1	0
TRINITY_DN170667_c0_g1		35.2 not assigned.not annotated	len=690 path=[1:0-139 118:140-368 347:369-496 475:497-689] [-1, 1, 118, 347, 475, -2]	1.9	0.1	0.3	1.5	0	0.6	2	0.5	1.5	0.6	0.8	0.2	1	2.8	2.2	1.7	1.4	1.5
TRINITY_DN170666_c2_g9		35.2 not assigned.not annotated	len=287 path=[12434:0-50 954:51-62 966:63-64 968:65-66 970:67-70 10560:71-286] [-1, 12434, 954, 966, 968, 970, 10560, -2]	0.5	0.4	1	-1.8	0.2	0.8	1.4	0.9	0.3	1.2	1.4	0.3	1.6	0.8	1.7	0	0.8	0
TRINITY_DN170666_c2_g8		35.1 not assigned.annotated	len=350 path=[11344:0-106 12933:107-130 11452:131-349] [-1, 11344, 12933, 11452, -2]	1.1	0.4	NA	-1.9	0.3	NA	0.7	0.3	0.1	0.4	0	0.5	1.2	0	0.8	0	0.1	0.1
TRINITY_DN170666_c2_g3		35.2 not assigned.not annotated	len=1018 path=[1:0-86 65:87-91 70:92-95 6438:96-119 98:120-125 12935:126-149 128:150-247 226:248-293 272:294-297 276:298-321 300:322-341 320:342-366 12941:367-390 369:391-391 6806:392-397 385:398-461 449:462-486 474:487-500 488:501-503 5063:504-527 515:528-536 524:537-539 12931:540-563 551:564-600 12932:601-624 612:625-640 628:641-666 654:667-670 12938:671-694 682:695-697 12939:698-721 709:722-730 4211:731-770 758:771-779 4438:780-805 802:806-852 849:853-876 12943:877-900 897:901-903 900:904-905 902:906-926 923:927-930 927:931-954 951:955-956 953:957-957 954:958-969 966:970-971 4275:972-990 1683:991-991 1684:992-992 1685:993-993 1686:994-1017] [-1, 1, 65, 70, 6438, 98, 12935, 128, 226, 272, 276, 300, 320, 12941, 369, 6806, 385, 449, 474, 488, 5063, 515, 524, 12931, 551, 12932, 612, 628, 654, 12938, 682, 12939, 709, 4211, 758, 4438, 802, 849, 12943, 897, 900, 902, 923, 927, 951, 953, 954, 966, 4275, 1683, 1684, 1685, 1686, -2]	-0.2	0.7	0.5	-0.2	0.6	1	2.6	3	2.6	3.7	1.4	4	3.6	2.4	2	2.7	2.4	2.6
TRINITY_DN170666_c2_g2		23.1.4.2 Protein translocation.chloroplast.inner envelope Sec2 post-import insertion system.SecY2 component	len=2450 path=[1296:0-103 1377:104-133 1407:134-210 12944:211-234 1508:235-291 12947:292-315 1589:316-316 1590:317-322 6898:323-323 6899:324-342 2028:343-372 2058:373-373 2059:374-772 6737:773-793 2555:794-804 2566:805-821 2583:822-944 2706:945-966 2728:967-1528 3290:1529-1552 3314:1553-1644 3406:1645-1651 3413:1652-1665 3427:1666-1668 3430:1669-1797 3559:1798-1857 3619:1858-1900 3662:1901-1920 3682:1921-2289 12936:2290-2313 4075:2314-2449] [-1, 1296, 1377, 1407, 12944, 1508, 12947, 1589, 1590, 6898, 6899, 2028, 2058, 2059, 6737, 2555, 2566, 2583, 2706, 2728, 3290, 3314, 3406, 3413, 3427, 3430, 3559, 3619, 3662, 3682, 12936, 4075, -2]	0.1	0.8	0.8	-1.5	0.2	0.4	6.9	6.3	2.3	10.5	2.5	6	8.7	5	7	2.2	3	1.6
TRINITY_DN170666_c2_g10		23.1.4.2 Protein translocation.chloroplast.inner envelope Sec2 post-import insertion system.SecY2 component	len=1179 path=[7108:0-776 7862:777-800 7886:801-1178] [-1, 7108, 7862, 7886, -2]	-0.1	0.8	0.7	-0.7	0.4	0.9	0.9	0.9	0.6	1.5	0.4	0.9	0.7	0.8	1.1	0.3	1	0.5
TRINITY_DN170666_c1_g1		35.2 not assigned.not annotated	len=244 path=[228:0-57 42:58-61 46:62-84 69:85-141 126:142-243] [-1, 228, 42, 46, 69, 126, -2]	-1.4	0.5	NA	-1.2	0.5	0.9	0.3	0.9	0.4	0.7	0	2	1	0	0	0	1.1	0
TRINITY_DN170665_c4_g3		26.3.2.2.2 External stimuli response.temperature.Hsp (heat-shock-responsive protein) families.Hsp90 family.P23 Hsp90-co-chaperone	len=234 path=[3994:0-146 4118:147-147 4558:148-233] [-1, 3994, 4118, 4558, -2]	7.3	0.2	0	3.5	0.5	NA	8.1	0.1	0.6	0.1	0	0.1	14.6	7.6	2.2	0	1.7	0
TRINITY_DN170665_c4_g2		26.3.2.2.2 External stimuli response.temperature.Hsp (heat-shock-responsive protein) families.Hsp90 family.P23 Hsp90-co-chaperone	len=648 path=[3042:0-359 3379:360-647] [-1, 3042, 3379, -2]	3.5	0	0	0.4	0.4	0.9	15.4	1.4	1.8	1.3	1.6	1.3	14.4	13.8	18	1.3	2.4	1.7
TRINITY_DN170665_c4_g1		26.3.2.2.2 External stimuli response.temperature.Hsp (heat-shock-responsive protein) families.Hsp90 family.P23 Hsp90-co-chaperone	len=1164 path=[1:0-87 66:88-108 87:109-110 89:111-111 90:112-433 412:434-445 424:446-446 425:447-454 433:455-471 450:472-472 451:473-486 465:487-497 476:498-520 499:521-545 524:546-546 525:547-547 526:548-565 544:566-570 549:571-571 550:572-589 568:590-599 578:600-636 615:637-637 616:638-666 645:667-676 655:677-684 663:685-698 677:699-703 682:704-713 692:714-727 706:728-737 716:738-738 5343:739-762 741:763-1163] [-1, 1, 66, 87, 89, 90, 412, 424, 425, 433, 450, 451, 465, 476, 499, 524, 525, 526, 544, 549, 550, 568, 578, 615, 616, 645, 655, 663, 677, 682, 692, 706, 716, 5343, 741, -2]	3.4	0	0	0.3	0.2	0.9	55.8	5.4	6.8	6.2	4.4	5.6	55.6	59.8	52.2	6.2	8.2	6.1
TRINITY_DN170665_c3_g1		5.6.2 Lipid metabolism.lipid A synthesis.LpxC UDP-3-O-acyl N-acetylglucosamine deacetylase	len=1351 path=[1329:0-91 1398:92-92 1399:93-103 1410:104-115 1422:116-127 1434:128-162 335:163-165 963:166-191 6652:192-215 1013:216-249 6655:250-273 1071:274-283 6645:284-307 1105:308-401 1199:402-422 1220:423-434 6653:435-458 1256:459-483 615:484-484 616:485-502 634:503-508 640:509-509 641:510-532 664:533-609 1469:610-611 1471:612-619 1479:620-628 1488:629-676 1536:677-712 1572:713-731 1591:732-777 1637:778-801 1661:802-894 1754:895-895 1755:896-919 1779:920-932 1792:933-933 1793:934-941 1801:942-958 6644:959-982 1842:983-1090 6646:1091-1114 1974:1115-1181 2041:1182-1192 6354:1193-1217 2076:1218-1229 5878:1230-1350] [-1, 1329, 1398, 1399, 1410, 1422, 1434, 335, 963, 6652, 1013, 6655, 1071, 6645, 1105, 1199, 1220, 6653, 1256, 615, 616, 634, 640, 641, 664, 1469, 1471, 1479, 1488, 1536, 1572, 1591, 1637, 1661, 1754, 1755, 1779, 1792, 1793, 1801, 6644, 1842, 6646, 1974, 2041, 6354, 2076, 5878, -2]	1.3	0	0.3	-0.3	0.4	1	7.4	3.1	2.5	3.8	2.2	3.2	7.9	7.5	6.7	2.2	2.3	3.2
TRINITY_DN170665_c0_g1		35.2 not assigned.not annotated	len=202 path=[1:0-97 76:98-114 93:115-201] [-1, 1, 76, 93, -2]	-14.8	0.3	0	-14.8	0.3	0	0	2.9	0	6.5	0	2	0	0	0	0	0	0
TRINITY_DN170664_c9_g1		35.2 not assigned.not annotated	len=219 path=[1:0-218] [-1, 1, -2]	13.4	0.2	0	0	1	NA	1.1	0	0	0	0	0	0	1.8	1.3	0	0	0
TRINITY_DN170664_c7_g2		35.2 not assigned.not annotated	len=392 path=[1605:0-103 1686:104-120 3323:121-153 1724:154-154 3356:155-178 1748:179-214 4695:215-238 1808:239-239 1809:240-391] [-1, 1605, 1686, 3323, 1724, 3356, 1748, 4695, 1808, 1809, -2]	1.9	0.1	0.4	1.5	0.2	NA	1.2	0.3	0.9	0.8	0.1	0	0.5	1.6	1.4	1	1.1	0.5
TRINITY_DN170664_c7_g1		35.1 not assigned.annotated	len=226 path=[3380:0-84 643:85-111 4689:112-135 694:136-144 703:145-167 4693:168-191 750:192-225] [-1, 3380, 643, 4689, 694, 703, 4693, 750, -2]	-1.5	0.2	0	0.2	0.7	1	0.7	2	2.3	2.3	2.8	0.9	0.9	0.5	0.7	3.1	1.7	2
TRINITY_DN170664_c6_g2		35.2 not assigned.not annotated	len=1347 path=[71:0-302 2938:303-428 3784:429-440 952:441-443 955:444-452 964:453-453 3088:454-477 1278:478-480 1281:481-511 1312:512-861 1051:862-863 2067:864-959 372:960-1053 466:1054-1063 476:1064-1068 481:1069-1072 1235:1073-1109 69:1110-1119 18:1120-1120 19:1121-1125 24:1126-1149 48:1150-1150 18:1151-1151 49:1152-1171 69:1172-1181 18:1182-1182 19:1183-1187 2206:1188-1206 557:1207-1208 559:1209-1212 2225:1213-1229 2242:1230-1296 2309:1297-1346] [-1, 71, 2938, 3784, 952, 955, 964, 3088, 1278, 1281, 1312, 1051, 2067, 372, 466, 476, 481, 1235, 69, 18, 19, 24, 48, 18, 49, 69, 18, 19, 2206, 557, 559, 2225, 2242, 2309, -2]	0.2	0.7	0.9	1	0.1	0.5	2.6	2.2	4.4	3.5	2	1	1.7	3.1	2.9	5.3	3.7	4.3
TRINITY_DN170664_c6_g1		35.2 not assigned.not annotated	len=791 path=[639:0-148 4210:149-172 789:173-173 790:174-335 952:336-338 955:339-347 964:348-348 965:349-362 979:363-366 983:367-390 1007:391-434 1051:435-436 1053:437-516 1133:517-517 1134:518-532 1149:533-618 481:619-622 485:623-647 510:648-649 512:650-652 2460:653-678 541:679-689 2512:690-740 2309:741-790] [-1, 639, 4210, 789, 790, 952, 955, 964, 965, 979, 983, 1007, 1051, 1053, 1133, 1134, 1149, 481, 485, 510, 512, 2460, 541, 2512, 2309, -2]	0.2	0.6	0.9	0.8	0.1	0.7	2.6	2.2	3.8	2.9	1.5	2.3	1.8	3.7	2.4	3.8	3.7	4
TRINITY_DN170663_c0_g2		21.4.1.1.2.2 Cell wall.cell wall proteins.hydroxyproline-rich glycoproteins.arabinogalactan proteins (AGPs).glycoproteins.fasciclin-type arabinogalactan protein	len=1234 path=[1:0-283 3430:284-307 286:308-324 303:325-363 342:364-405 3439:406-429 408:430-531 3436:532-555 534:556-639 618:640-679 658:680-708 3433:709-732 711:733-857 836:858-858 3438:859-882 861:883-914 3440:915-938 917:939-939 3435:940-963 942:964-971 950:972-996 975:997-1049 1028:1050-1074 1053:1075-1095 1074:1096-1139 3412:1140-1157 2914:1158-1212 1882:1213-1233] [-1, 1, 3430, 286, 303, 342, 3439, 408, 3436, 534, 618, 658, 3433, 711, 836, 3438, 861, 3440, 917, 3435, 942, 950, 975, 1028, 1053, 1074, 3412, 2914, 1882]	-0.5	0.6	NA	-0.4	0.7	NA	0.5	0.7	0.5	1.3	0.6	0.2	0.7	0.1	0.7	0.6	0.4	0.6
TRINITY_DN170663_c0_g1		35.2 not assigned.not annotated	len=1134 path=[1680:0-31 3431:32-55 1713:56-81 3008:82-106 1765:107-110 1769:111-149 1808:150-160 1819:161-223 1882:224-244 1907:245-355 3442:356-379 2042:380-763 3443:764-787 2450:788-889 3434:890-913 2576:914-1011 3432:1012-1035 2698:1036-1068 2731:1069-1133] [-1, 1680, 3431, 1713, 3008, 1765, 1769, 1808, 1819, 1882, 1907, 3442, 2042, 3443, 2450, 3434, 2576, 3432, 2698, 2731, -2]	0.7	0.6	NA	-2.9	0.3	NA	0.4	0.2	0	0.1	0.1	0.6	0.8	0	0.3	0	0.1	0
TRINITY_DN170662_c0_g1		35.2 not assigned.not annotated	len=1052 path=[1948:0-116 3880:117-140 2066:141-251 3455:252-343 2269:344-538 2464:539-539 2465:540-834 108:835-835 109:836-856 130:857-859 133:860-931 205:932-943 217:944-949 223:950-956 230:957-967 241:968-968 242:969-980 254:981-981 255:982-992 266:993-999 273:1000-1002 3879:1003-1026 300:1027-1027 301:1028-1034 308:1035-1051] [-1, 1948, 3880, 2066, 3455, 2269, 2464, 2465, 108, 109, 130, 133, 205, 217, 223, 230, 241, 242, 254, 255, 266, 273, 3879, 300, 301, 308, -2]	2.6	0	0	0.8	0.2	0.7	117	18.7	32.2	30.3	20.5	5.4	127.1	122.8	101	34.9	24.5	37.2
TRINITY_DN170661_c3_g1		35.1 not assigned.annotated	len=1903 path=[1:0-278 257:279-394 373:395-782 761:783-806 785:807-1006 5666:1007-1029 2167:1030-1066 2204:1067-1129 2267:1130-1142 2280:1143-1519 2657:1520-1543 2681:1544-1544 3063:1545-1558 2695:1559-1559 2696:1560-1629 2766:1630-1705 2842:1706-1772 2909:1773-1902] [-1, 1, 257, 373, 761, 785, 5666, 2167, 2204, 2267, 2280, 2657, 2681, 3063, 2695, 2696, 2766, 2842, 2909, -2]	0.8	0	0.8	0.3	0.3	0.9	3.4	1.9	2.5	1.9	1.6	2.4	3.6	3.5	3.1	2.9	1.9	2.6
TRINITY_DN170661_c2_g3		35.1 not assigned.annotated	len=382 path=[3681:0-121 2754:122-232 4310:233-256 2889:257-381] [-1, 3681, 2754, 4310, 2889, -2]	2	0.1	0.1	1.3	0	0.5	6.9	1.7	4.3	0.5	2.4	2.3	4.4	6.9	9.3	5.1	2.9	4.9
TRINITY_DN170661_c2_g2		35.1 not assigned.annotated	len=1073 path=[590:0-142 4307:143-166 734:167-167 4311:168-191 759:192-300 868:301-302 870:303-320 888:321-326 894:327-384 952:385-488 2205:489-492 2209:493-512 1080:513-668 1236:669-683 1251:684-692 1260:693-700 1268:701-1072] [-1, 590, 4307, 734, 4311, 759, 868, 870, 888, 894, 952, 2205, 2209, 1080, 1236, 1251, 1260, 1268, -2]	0.8	0.1	0.9	1.1	0	0.5	16.8	9.8	20.5	6.7	14.1	8.7	14.3	21.6	14.5	21	15.9	24.4
TRINITY_DN170661_c2_g1		35.2 not assigned.not annotated	len=617 path=[1:0-78 57:79-192 171:193-193 172:194-309 2038:310-414 305:415-431 322:432-540 431:541-616] [-1, 1, 57, 171, 172, 2038, 305, 322, 431, -2]	-2.1	0.4	NA	-1.1	0.5	NA	0.2	0.8	0.4	1.8	0.3	0.3	0.2	0.1	0.2	0.3	0.5	0.3
TRINITY_DN170660_c3_g9		22.4.1.3.1 Vesicle trafficking.Coat protein II (COPII) coatomer machinery.coat protein complex.Sec23/24 cargo adaptor subcomplex.Sec23 component	len=665 path=[8582:0-146 13148:147-170 8730:171-433 8993:434-460 9020:461-565 13142:566-589 9149:590-664] [-1, 8582, 13148, 8730, 8993, 9020, 13142, 9149, -2]	-1.2	0.3	0.1	0	1	1	0.7	1.6	1.6	2.7	1.1	1	0.5	0.6	1	1.2	2.3	1.1
TRINITY_DN170660_c3_g7		35.2 not assigned.not annotated	len=844 path=[9535:0-53 4543:54-54 4543:55-55 4543:56-56 4543:57-57 4543:58-58 4544:59-300 13153:301-324 4810:325-499 13154:500-523 5009:524-843] [-1, 9535, 4543, 4543, 4543, 4543, 4543, 4544, 13153, 4810, 13154, 5009, -2]	-5.4	0.2	NA	0.3	0.7	1	0	0.7	0.9	0.4	1.4	0.4	0	0	0.1	1.1	0.5	1.1
TRINITY_DN170660_c3_g5		35.2 not assigned.not annotated	len=359 path=[3054:0-37 13155:38-61 3093:62-148 3180:149-175 3207:176-202 6377:203-229 3261:230-358] [-1, 3054, 13155, 3093, 3180, 3207, 6377, 3261, -2]	0.6	0.2	1	-1.5	0.1	0.6	2.3	1.5	0.5	1.1	1.3	2.2	2.9	2.4	1.5	0.5	0.8	0.3
TRINITY_DN170660_c3_g3		22.4.1.3.1 Vesicle trafficking.Coat protein II (COPII) coatomer machinery.coat protein complex.Sec23/24 cargo adaptor subcomplex.Sec23 component	len=1194 path=[5329:0-126 5674:127-171 5478:172-225 346:226-243 2892:244-249 2898:250-266 2915:267-305 2954:306-378 3027:379-405 526:406-414 535:415-429 13139:430-453 574:454-483 13143:484-507 628:508-519 13147:520-543 664:544-564 13149:565-588 709:589-600 6751:601-643 1242:644-692 1291:693-693 1292:694-720 1319:721-811 13141:812-835 1434:836-938 1537:939-939 1538:940-958 1557:959-983 13138:984-1007 1606:1008-1023 13144:1024-1047 1646:1048-1193] [-1, 5329, 5674, 5478, 346, 2892, 2898, 2915, 2954, 3027, 526, 535, 13139, 574, 13143, 628, 13147, 664, 13149, 709, 6751, 1242, 1291, 1292, 1319, 13141, 1434, 1537, 1538, 1557, 13138, 1606, 13144, 1646, -2]	-1.2	0.1	0	-0.6	0.3	0.9	4.7	10.8	7.3	15.5	7.7	9.4	4.5	4.4	5.3	6.9	8.2	6.9
TRINITY_DN170660_c3_g10		35.2 not assigned.not annotated	len=350 path=[1792:0-173 13137:174-197 1967:198-252 13151:253-276 2046:277-277 2047:278-306 12736:307-349] [-1, 1792, 13137, 1967, 13151, 2046, 2047, 12736, -2]	1.4	0.3	0.4	-1.1	0.2	0.8	2.8	1.1	0.5	1.2	0.5	1.5	3.1	0.7	4.7	0.5	0.4	0.6
TRINITY_DN170660_c3_g1		22.4.1.3.1 Vesicle trafficking.Coat protein II (COPII) coatomer machinery.coat protein complex.Sec23/24 cargo adaptor subcomplex.Sec23 component	len=989 path=[1:0-57 36:58-58 37:59-83 62:84-97 76:98-367 346:368-385 364:386-547 526:548-556 1014:557-654 1112:655-674 1132:675-703 5532:704-748 727:749-751 730:752-759 738:760-778 757:779-866 845:867-979 958:980-980 958:981-981 958:982-982 958:983-983 958:984-984 958:985-985 958:986-986 958:987-987 958:988-988] [-1, 1, 36, 37, 62, 76, 346, 364, 526, 1014, 1112, 1132, 5532, 727, 730, 738, 757, 845, 958, 958, 958, 958, 958, 958, 958, 958, 958, -2]	-0.7	0.3	0.1	-1.1	0.2	0.6	7.7	12.7	5.8	13.4	5.8	19	7.5	7.7	8	5.5	6.9	5
TRINITY_DN170660_c2_g1		22.4.1.3.1 Vesicle trafficking.Coat protein II (COPII) coatomer machinery.coat protein complex.Sec23/24 cargo adaptor subcomplex.Sec23 component	len=1634 path=[1:0-267 246:268-425 404:426-430 409:431-449 428:450-622 601:623-640 619:641-1633] [-1, 1, 246, 404, 409, 428, 601, 619, -2]	0.5	0.4	1	-2	0.2	0.2	5.1	3.7	0.9	3.9	1.2	5.8	5.4	4.1	5.8	0.9	1.1	0.8
TRINITY_DN170660_c1_g1		35.1 not assigned.annotated	len=373 path=[1:0-173 455:174-193 276:194-372] [-1, 1, 455, 276, -2]	-1.2	0.2	0.1	-0.5	0.4	0.9	1.6	3.6	2.4	2.4	2.5	5.7	1.7	0.7	2.3	2.1	3.2	2
TRINITY_DN170659_c1_g4		35.1 not assigned.annotated	len=760 path=[2795:0-96 2869:97-97 2870:98-128 2901:129-129 2902:130-170 2943:171-171 5225:172-195 2968:196-262 5226:263-286 3059:287-347 3120:348-348 3121:349-355 1780:356-372 1797:373-373 1798:374-451 1876:452-478 1903:479-759] [-1, 2795, 2869, 2870, 2901, 2902, 2943, 5225, 2968, 5226, 3059, 3120, 3121, 1780, 1797, 1798, 1876, 1903, -2]	1	0.1	0.5	-0.6	0.4	0.9	15.1	7.6	5.1	12.6	5.6	4.5	17.3	14.2	13.8	4.2	5.5	5.5
TRINITY_DN170659_c1_g3		15.7.5.1 RNA biosynthesis.transcriptional activation.B3 superfamily.ARF transcription factor	len=1444 path=[1528:0-274 1780:275-291 1797:292-292 3193:293-1443] [-1, 1528, 1780, 1797, 3193, -2]	2.2	0	0.1	-0.1	0.8	NA	3.6	0.8	0.7	0.8	1	0.5	3.4	3.5	3.9	0.9	0.7	0.6
TRINITY_DN170659_c1_g2		35.1 not assigned.annotated	len=281 path=[1:0-56 5181:57-88 67:89-130 109:131-131 793:132-139 1349:140-152 1362:153-155 134:156-165 1097:166-173 5017:174-189 168:190-218 197:219-222 201:223-227 206:228-228 4933:229-264 1195:265-265 1196:266-280] [-1, 1, 5181, 67, 109, 793, 1349, 1362, 134, 1097, 5017, 168, 197, 201, 206, 4933, 1195, 1196]	0.4	0.6	1	-0.7	0.5	0.9	38.2	29.3	18.2	56.6	17.7	13.5	34.4	45	35.3	16.8	22.4	15.4
TRINITY_DN170659_c0_g6		35.2 not assigned.not annotated	len=668 path=[1921:0-377 2276:378-398 2297:399-593 2492:594-594 2712:595-600 2718:601-642 2760:643-667] [-1, 1921, 2276, 2297, 2492, 2712, 2718, 2760, -2]	2.1	0	NA	-2	0.2	NA	1.1	0.3	0.1	0.4	0.1	0.3	0.9	0.9	1.4	0	0.2	0
TRINITY_DN170659_c0_g5		15.7.5.1 RNA biosynthesis.transcriptional activation.B3 superfamily.ARF transcription factor	len=2735 path=[6270:0-101 6349:102-919 10301:920-943 7191:944-1180 7428:1181-1225 7473:1226-1261 10295:1262-1285 7533:1286-1372 7620:1373-1387 7635:1388-1607 2917:1608-1609 2919:1610-2260 3570:2261-2281 3591:2282-2304 3614:2305-2305 3615:2306-2324 3634:2325-2328 3638:2329-2330 3640:2331-2348 3658:2349-2354 3664:2355-2486 10297:2487-2510 3820:2511-2734] [-1, 6270, 6349, 10301, 7191, 7428, 7473, 10295, 7533, 7620, 7635, 2917, 2919, 3570, 3591, 3614, 3615, 3634, 3638, 3640, 3658, 3664, 10297, 3820, -2]	3.4	0.1	0	-1.2	0.1	NA	5.1	0.5	0.2	0.6	0.5	0.4	6.2	2.7	6.4	0.2	0.2	0.2
TRINITY_DN170659_c0_g4		35.1 not assigned.annotated	len=442 path=[2785:0-107 2870:108-122 2885:123-131 2894:132-154 2917:155-156 8001:157-441] [-1, 2785, 2870, 2885, 2894, 2917, 8001, -2]	4.8	0.1	0	-8.9	0.2	NA	1.3	0	0	0	0.1	0.1	1.6	0.6	1.6	0	0	0
TRINITY_DN170659_c0_g2		15.7.5.1 RNA biosynthesis.transcriptional activation.B3 superfamily.ARF transcription factor	len=2099 path=[4044:0-154 10300:155-178 4200:179-360 9421:361-384 4405:385-405 4426:406-458 10275:459-476 4656:477-901 469:902-903 2639:904-924 2660:925-925 8324:926-966 9698:967-982 8382:983-1145 2680:1146-1153 2688:1154-1177 2492:1178-1178 2493:1179-1324 691:1325-1339 1465:1340-1360 1486:1361-1394 1520:1395-1416 1542:1417-1426 10293:1427-1450 1576:1451-1507 10294:1508-1531 1657:1532-1636 1762:1637-1738 1864:1739-1754 1880:1755-1768 10298:1769-1792 1918:1793-1795 1162:1796-1801 1168:1802-2035 1402:2036-2098] [-1, 4044, 10300, 4200, 9421, 4405, 4426, 10275, 4656, 469, 2639, 2660, 8324, 9698, 8382, 2680, 2688, 2492, 2493, 691, 1465, 1486, 1520, 1542, 10293, 1576, 10294, 1657, 1762, 1864, 1880, 10298, 1918, 1162, 1168, 1402, -2]	2	0	0	-1.5	0	0.3	24.8	6.3	2.2	8.1	5.6	5.3	27.1	19.4	28	2.6	2.3	1.7
TRINITY_DN170659_c0_g1		15.7.5.1 RNA biosynthesis.transcriptional activation.B3 superfamily.ARF transcription factor	len=1225 path=[1:0-65 44:66-489 468:490-490 469:491-492 471:493-515 494:516-524 503:525-539 518:540-712 691:713-727 706:728-1183 1162:1184-1189 5478:1190-1224] [-1, 1, 44, 468, 469, 471, 494, 503, 518, 691, 706, 1162, 5478, -2]	3	0	0	-1.2	0	NA	8.9	1.1	0.5	0.9	1.4	1	9.3	8.9	8.6	0.3	0.6	0.6
TRINITY_DN170658_c2_g1		15.7.22 RNA biosynthesis.transcriptional activation.WRKY transcription factor	len=1656 path=[1:0-50 29:51-63 3184:64-87 66:88-423 3186:424-447 426:448-483 462:484-528 507:529-576 555:577-585 564:586-606 585:607-645 624:646-669 648:670-720 3182:721-744 723:745-773 3187:774-797 776:798-810 789:811-842 821:843-843 822:844-851 830:852-948 927:949-956 1525:957-992 1561:993-1017 985:1018-1018 986:1019-1084 1052:1085-1108 1076:1109-1113 1615:1114-1153 1655:1154-1161 2874:1162-1258 1757:1259-1267 2971:1268-1299 1799:1300-1311 1811:1312-1312 3183:1313-1336 1836:1337-1365 3185:1366-1389 1889:1390-1511 2011:1512-1655] [-1, 1, 29, 3184, 66, 3186, 426, 462, 507, 555, 564, 585, 624, 648, 3182, 723, 3187, 776, 789, 821, 822, 830, 927, 1525, 1561, 985, 986, 1052, 1076, 1615, 1655, 2874, 1757, 2971, 1799, 1811, 3183, 1836, 3185, 1889, 2011, -2]	-5.5	0.4	NA	-1	0.6	0.9	0.1	2.7	1.3	0	0.9	7.3	0.1	0	0.1	1.7	0.8	1.6
TRINITY_DN170658_c1_g4		15.7.22 RNA biosynthesis.transcriptional activation.WRKY transcription factor	len=1125 path=[1:0-73 52:74-74 53:75-95 74:96-118 5035:119-142 121:143-188 5042:189-212 191:213-397 376:398-398 5041:399-422 401:423-536 5045:537-560 539:561-595 574:596-596 2327:597-640 619:641-663 5039:664-687 666:688-726 705:727-751 5049:752-775 754:776-776 5050:777-800 779:801-801 780:802-915 894:916-931 910:932-961 940:962-972 951:973-990 969:991-1124] [-1, 1, 52, 53, 74, 5035, 121, 5042, 191, 376, 5041, 401, 5045, 539, 574, 2327, 619, 5039, 666, 705, 5049, 754, 5050, 779, 780, 894, 910, 940, 951, 969, -2]	-2.5	0.4	0	-2.2	0.4	0.2	1.7	9.5	2.1	3.3	2.1	23	1.6	1.8	1.6	1.4	3.3	1.6
TRINITY_DN170658_c1_g3		35.2 not assigned.not annotated	len=312 path=[4517:0-311] [-1, 4517, -2]	-3.6	0.3	NA	-2.1	0.4	NA	0.1	0.8	0.2	0.2	0.2	2	0	0	0.2	0	0.6	0
TRINITY_DN170658_c1_g2		35.2 not assigned.not annotated	len=609 path=[1103:0-56 5036:57-80 1161:81-255 5044:256-279 1360:280-293 5037:294-317 1398:318-364 5040:365-388 1469:389-415 5048:416-439 1520:440-461 2182:462-507 1588:508-515 1596:516-535 1616:536-608] [-1, 1103, 5036, 1161, 5044, 1360, 5037, 1398, 5040, 1469, 5048, 1520, 2182, 1588, 1596, 1616, -2]	-1.8	0.5	0.1	-2.6	0.4	0.2	1.6	5.3	0.9	0.7	1.6	13.6	1.2	1.9	1.6	0.7	1.5	0.5
TRINITY_DN170658_c1_g1		15.7.22 RNA biosynthesis.transcriptional activation.WRKY transcription factor	len=603 path=[2562:0-450 2990:451-451 5046:452-475 3015:476-602] [-1, 2562, 2990, 5046, 3015, -2]	-2.8	0.2	NA	-1.9	0.3	NA	0.2	1.4	0.4	0.7	0.7	2.8	0.1	0.3	0.3	0.3	0.6	0.2
TRINITY_DN170657_c6_g4		35.2 not assigned.not annotated	len=323 path=[2881:0-181 3565:182-205 3064:206-322] [-1, 2881, 3565, 3064, -2]	1.6	0.1	0.4	-12.2	0.1	NA	1.5	0.5	0	0.7	0.3	0.4	0.7	1.7	2	0	0	0
TRINITY_DN170657_c6_g3		35.2 not assigned.not annotated	len=850 path=[2001:0-104 3181:105-234 2213:235-237 3562:238-261 2240:262-428 3564:429-452 2431:453-665 2644:666-666 2645:667-726 2705:727-849] [-1, 2001, 3181, 2213, 3562, 2240, 3564, 2431, 2644, 2645, 2705, -2]	0.5	0.4	1	0.3	0.5	0.9	1.3	0.9	1.1	0.9	0.6	1.3	1.6	1.6	0.6	0.8	1.1	1.5
TRINITY_DN170657_c6_g2		35.2 not assigned.not annotated	len=1175 path=[1:0-77 3559:78-101 80:102-195 3567:196-219 198:220-375 3566:376-399 378:400-420 3570:421-444 423:445-477 3563:478-501 480:502-504 483:505-564 543:565-612 591:613-629 608:630-715 694:716-735 714:736-753 732:754-773 752:774-778 3568:779-802 781:803-855 834:856-894 873:895-902 881:903-903 3569:904-927 906:928-969 3560:970-993 972:994-996 1196:997-1126 1105:1127-1147 1126:1148-1148 1929:1149-1149 1930:1150-1150 3561:1151-1174] [-1, 1, 3559, 80, 3567, 198, 3566, 378, 3570, 423, 3563, 480, 483, 543, 591, 608, 694, 714, 732, 752, 3568, 781, 834, 873, 881, 3569, 906, 3560, 972, 1196, 1105, 1126, 1929, 1930, 3561, -2]	0.5	0.1	1	-0.1	0.6	1	10.8	7.6	6.9	7.5	5.6	9.9	9.3	12.9	10.2	6.6	6.5	7.7
TRINITY_DN170657_c5_g3		35.2 not assigned.not annotated	len=561 path=[823:0-353 1154:354-372 1173:373-377 1178:378-401 2565:402-414 2578:415-419 1850:420-420 1851:421-426 2916:427-442 2932:443-485 1285:486-560] [-1, 823, 1154, 1173, 1178, 2565, 2578, 1850, 1851, 2916, 2932, 1285, -2]	0.3	0.8	0.9	0.2	0.9	1	0.9	0.7	0.8	1.1	0.9	0.1	1.4	0.4	0.9	0.2	1.8	0.6
TRINITY_DN170657_c3_g2		35.2 not assigned.not annotated	len=237 path=[1:0-45 24:46-46 25:47-60 39:61-70 49:71-71 50:72-100 1056:101-124 103:125-164 143:165-165 144:166-177 156:178-208 187:209-236] [-1, 1, 24, 25, 39, 49, 50, 1056, 103, 143, 144, 156, 187, -2]	-12.5	0.2	NA	-0.2	0.9	NA	0	0.6	0.5	1	0.8	0	0	0	0	0	0	1.6
TRINITY_DN170656_c19_g1		35.2 not assigned.not annotated	len=213 path=[1:0-212] [-1, 1, -2]	-12.3	0.4	NA	-12.3	0.4	NA	0	0.5	0	1.5	0	0	0	0	0	0	0	0
TRINITY_DN170656_c17_g2		35.2 not assigned.not annotated	len=350 path=[1498:0-99 1377:100-123 1405:124-144 1289:145-155 1300:156-215 1360:216-232 1377:233-256 1267:257-278 1289:279-289 1300:290-349] [-1, 1498, 1377, 1405, 1289, 1300, 1360, 1377, 1267, 1289, 1300, -2]	-0.2	0.9	0.9	-4	0.4	NA	0.6	0.7	0	0	0	2	1.6	0.2	0	0.1	0	0
TRINITY_DN170656_c17_g1		35.2 not assigned.not annotated	len=1086 path=[349:0-51 127:52-52 128:53-57 133:58-60 135:61-66 141:67-68 1223:69-92 167:93-95 170:96-105 48:106-114 201:115-147 249:148-179 281:180-182 284:183-190 133:191-193 2:194-194 379:195-215 162:216-218 165:219-220 167:221-223 170:224-233 177:234-234 400:235-248 414:249-265 431:266-310 125:311-312 127:313-313 128:314-318 133:319-321 135:322-327 292:328-351 165:352-353 167:354-356 170:357-366 48:367-375 57:376-383 316:384-416 1381:417-440 281:441-443 476:444-664 1700:665-688 721:689-712 1699:713-736 769:737-750 783:751-770 803:771-915 1698:916-939 972:940-940 973:941-954 987:955-1085] [-1, 349, 127, 128, 133, 135, 141, 1223, 167, 170, 48, 201, 249, 281, 284, 133, 2, 379, 162, 165, 167, 170, 177, 400, 414, 431, 125, 127, 128, 133, 135, 292, 165, 167, 170, 48, 57, 316, 1381, 281, 476, 1700, 721, 1699, 769, 783, 803, 1698, 972, 973, 987, -2]	-1.8	0.5	0.3	-1.4	0.5	0.8	0.5	1.9	0.7	5	0.6	0.1	1.4	0.2	0	0.2	1.9	0.1
TRINITY_DN170656_c16_g1		19.5.1.6 Protein degradation.peptidase families.cysteine-type peptidase activities.ubiquitin-specific protease	len=3617 path=[1:0-240 219:241-256 235:257-954 933:955-975 954:976-1077 1056:1078-1097 1076:1098-1185 1164:1186-1208 1187:1209-1821 1800:1822-1845 1824:1846-1846 5566:1847-1870 1849:1871-1875 1854:1876-1892 1871:1893-2298 2277:2299-2654 2633:2655-2671 2650:2672-2963 2942:2964-2968 2947:2969-3136 5565:3137-3160 3139:3161-3161 3140:3162-3177 3156:3178-3258 3237:3259-3273 3252:3274-3274 3253:3275-3616] [-1, 1, 219, 235, 933, 954, 1056, 1076, 1164, 1187, 1800, 1824, 5566, 1849, 1854, 1871, 2277, 2633, 2650, 2942, 2947, 5565, 3139, 3140, 3156, 3237, 3252, 3253, -2]	-0.6	0.3	0.2	-0.9	0.2	0.7	1.8	2.8	1.5	1.4	3.7	3.4	1.8	1.8	1.8	1.2	2.2	1
TRINITY_DN170656_c15_g2		24.3.16 Solute transport.channels.FEX fluoride anion export channel	len=1975 path=[1:0-314 2323:315-335 2344:336-355 314:356-1063 1022:1064-1082 1041:1083-1446 1405:1447-1453 1412:1454-1470 1429:1471-1771 1730:1772-1788 1747:1789-1974] [-1, 1, 2323, 2344, 314, 1022, 1041, 1405, 1412, 1429, 1730, 1747, -2]	-1.7	0.2	0	-0.2	0.7	1	1	3.2	2.8	2.1	2.2	5.5	0.9	0.9	1.2	3.1	2.9	2.6
TRINITY_DN170656_c14_g1		35.2 not assigned.not annotated	len=238 path=[1:0-90 69:91-184 202:185-237] [-1, 1, 69, 202, -2]	-12.3	0.4	NA	-12.3	0.4	NA	0	0.5	0	0	0	1.5	0	0	0	0	0	0
TRINITY_DN170655_c0_g6		50.6.1 Enzyme classification.EC_6 ligases.EC_6.1 ligase forming carbon-oxygen bond	threonine--tRNA ligase, mitochondrial 1-like	2	0.1	0.3	-0.7	0.3	NA	1.7	0.4	0.3	0.3	0.6	0.4	1.4	1.2	2.5	0.1	0.4	0.2
TRINITY_DN170655_c0_g5		50.6.1 Enzyme classification.EC_6 ligases.EC_6.1 ligase forming carbon-oxygen bond	threonine--tRNA ligase, mitochondrial 1-like	1.6	0	0.1	-0.3	0.3	1	9.7	3.3	2.7	4.1	2.9	2.8	9.2	9.9	10.1	2.8	3	2.2
TRINITY_DN170655_c0_g3		50.6.1 Enzyme classification.EC_6 ligases.EC_6.1 ligase forming carbon-oxygen bond	threonine--tRNA ligase, mitochondrial 1	2.7	0	0.1	-0.4	0.4	NA	1.3	0.2	0.2	0.2	0.3	0.1	1.4	1.2	1.3	0.1	0.2	0.1
TRINITY_DN170655_c0_g2		50.6.1 Enzyme classification.EC_6 ligases.EC_6.1 ligase forming carbon-oxygen bond	threonine--tRNA ligase, mitochondrial 1-like	0.6	0.4	1	-0.9	0.3	0.9	2	1.3	0.7	2	1.5	0.6	2.8	0.8	2.5	1	0.7	0.6
TRINITY_DN170654_c2_g1		35.2 not assigned.not annotated	Protein of unknown function DUF707	-2.9	0.3	NA	-0.3	0.8	1	0.2	1.2	1	0.6	0.3	2.7	0.2	0.2	0.1	0.8	1.3	0.8
TRINITY_DN170653_c0_g2		5.7.2.1.1 Lipid metabolism.lipid degradation.phospholipase activities.phospholipase A1 activities.PC-PLA1-type phospholipase A1;11.7.1.1 Phytohormones.jasmonic acid.synthesis.PLA1-type phospholipase A (DAD1)	len=1984 path=[1:0-54 3802:55-78 57:79-200 179:201-201 180:202-243 222:244-415 1962:416-451 430:452-462 441:463-580 559:581-590 3806:591-614 593:615-665 644:666-671 650:672-689 668:690-695 674:696-698 677:699-789 3805:790-813 792:814-915 894:916-1139 3811:1140-1163 1142:1164-1371 1350:1372-1389 1368:1390-1455 3808:1456-1479 1458:1480-1534 3807:1535-1558 1537:1559-1567 3803:1568-1591 1570:1592-1631 3804:1632-1655 1634:1656-1697 3809:1698-1721 1700:1722-1983] [-1, 1, 3802, 57, 179, 180, 222, 1962, 430, 441, 559, 3806, 593, 644, 650, 668, 674, 677, 3805, 792, 894, 3811, 1142, 1350, 1368, 3808, 1458, 3807, 1537, 3803, 1570, 3804, 1634, 3809, 1700, -2]	-7.2	0.4	NA	-2.2	0.5	NA	0	0.5	0.1	0	0	1.3	0	0	0	0	0.3	0
TRINITY_DN170653_c0_g1		5.7.2.1.1 Lipid metabolism.lipid degradation.phospholipase activities.phospholipase A1 activities.PC-PLA1-type phospholipase A1	len=217 path=[3338:0-216] [-1, 3338, -2]	-13.1	0.4	NA	-0.9	0.7	1	0	0.9	0.5	0	0	2.6	0	0	0	0	1.4	0
TRINITY_DN170652_c0_g8		35.2 not assigned.not annotated	len=220 path=[7944:0-165 5352:166-189 2254:190-219] [-1, 7944, 5352, 2254, -2]	-13.6	0.2	0	-13.6	0.2	0.1	0	1.2	0	0	1.3	2.4	0	0	0	0	0	0
TRINITY_DN170652_c0_g4		18.10.1.2.3 Protein modification.dephosphorylation.serine/threonine protein phosphatase superfamily.PPM/PP2C Mn/Mg-dependent phosphatase families.clade C phosphatase	probable protein phosphatase 2C 23	-3.2	0.4	NA	-1.5	0.5	NA	0.1	0.5	0.2	0	0.2	1.3	0.1	0	0.1	0	0.4	0.1
TRINITY_DN170652_c0_g2		18.10.1.2.3 Protein modification.dephosphorylation.serine/threonine protein phosphatase superfamily.PPM/PP2C Mn/Mg-dependent phosphatase families.clade C phosphatase	probable protein phosphatase 2C 23	-2.8	0.3	0	-0.8	0.6	0.8	0.9	6.6	3.9	1.9	2.8	15.2	1.1	0.8	0.9	3.5	4.8	3.5
TRINITY_DN170651_c0_g3		35.2 not assigned.not annotated	len=1375 path=[1:0-121 100:122-134 113:135-145 124:146-169 7357:170-193 172:194-254 7362:255-278 257:279-279 258:280-393 372:394-417 396:418-432 7358:433-456 435:457-457 7363:458-481 460:482-519 498:520-543 522:544-551 530:552-586 7350:587-610 589:611-669 648:670-693 672:694-714 693:715-720 699:721-760 739:761-764 7367:765-788 767:789-883 862:884-914 893:915-942 921:943-954 3967:955-1085 2229:1086-1090 2795:1091-1099 2804:1100-1374] [-1, 1, 100, 113, 124, 7357, 172, 7362, 257, 258, 372, 396, 7358, 435, 7363, 460, 498, 522, 530, 7350, 589, 648, 672, 693, 699, 739, 7367, 767, 862, 893, 921, 3967, 2229, 2795, 2804, -2]	-1	0.4	NA	-1.1	0.3	NA	0.4	0.7	0.3	1.3	0.3	0.6	0.3	0.2	0.6	0.4	0.3	0.3
TRINITY_DN170651_c0_g1		35.2 not assigned.not annotated	len=2724 path=[3130:0-61 3169:62-62 3170:63-89 3197:90-208 3316:209-274 3382:275-302 7353:303-326 3434:327-381 7355:382-405 3513:406-505 3613:506-582 3690:583-620 3728:621-621 7359:622-645 3753:646-835 4098:836-848 921:849-860 933:861-1015 7361:1016-1039 1112:1040-1053 7354:1054-1077 1150:1078-1171 4376:1172-1185 4390:1186-1200 1273:1201-1201 1274:1202-1341 1414:1342-1380 1453:1381-1391 1464:1392-1427 1500:1428-1458 7366:1459-1482 1555:1483-1554 7351:1555-1578 1651:1579-1719 1792:1720-1788 1861:1789-1802 1875:1803-1827 1900:1828-1884 1957:1885-1935 2008:1936-1980 2053:1981-2010 2083:2011-2156 2229:2157-2161 2795:2162-2170 5033:2171-2192 2265:2193-2211 2284:2212-2307 2380:2308-2343 2416:2344-2358 7356:2359-2382 2455:2383-2412 7360:2413-2436 2509:2437-2448 7365:2449-2472 2545:2473-2489 2562:2490-2540 2613:2541-2555 2628:2556-2602 2675:2603-2605 4231:2606-2625 2697:2626-2630 2702:2631-2662 2734:2663-2677 2749:2678-2685 2757:2686-2723] [-1, 3130, 3169, 3170, 3197, 3316, 3382, 7353, 3434, 7355, 3513, 3613, 3690, 3728, 7359, 3753, 4098, 921, 933, 7361, 1112, 7354, 1150, 4376, 4390, 1273, 1274, 1414, 1453, 1464, 1500, 7366, 1555, 7351, 1651, 1792, 1861, 1875, 1900, 1957, 2008, 2053, 2083, 2229, 2795, 5033, 2265, 2284, 2380, 2416, 7356, 2455, 7360, 2509, 7365, 2545, 2562, 2613, 2628, 2675, 4231, 2697, 2702, 2734, 2749, 2757, -2]	-0.6	0.2	0.2	-1.1	0.1	0.7	1.2	1.8	0.9	2	1.2	2.2	1.3	1.1	1.1	0.7	1.1	0.8
TRINITY_DN170650_c0_g1		15.9.2.2 RNA biosynthesis.organelle machineries.transcription.mTERF transcription factor	len=1544 path=[1:0-264 243:265-368 347:369-439 3444:440-463 442:464-500 479:501-547 526:548-558 537:559-638 617:639-654 633:655-670 649:671-679 3439:680-703 682:704-739 718:740-781 760:782-808 787:809-859 838:860-910 3442:911-934 913:935-1015 994:1016-1032 1011:1033-1098 3446:1099-1122 1101:1123-1150 3443:1151-1174 1153:1175-1177 1156:1178-1201 1180:1202-1218 1197:1219-1345 3441:1346-1369 1348:1370-1543] [-1, 1, 243, 347, 3444, 442, 479, 526, 537, 617, 633, 649, 3439, 682, 718, 760, 787, 838, 3442, 913, 994, 1011, 3446, 1101, 3443, 1153, 1156, 1180, 1197, 3441, 1348, -2]	0.1	0.8	0.7	-0.6	0.4	0.9	2.6	2.5	1.7	2.8	1.2	3.5	2.6	2.4	3	1.6	2	1.4
TRINITY_DN170649_c3_g1		35.2 not assigned.not annotated	len=252 path=[1:0-251] [-1, 1, -2]	0.8	0.6	1	-11.8	0.4	NA	0.6	0.4	0	0	0	1.1	0	0.8	1.1	0	0	0
TRINITY_DN170649_c1_g2		35.1 not assigned.annotated	len=1715 path=[1:0-160 4071:161-184 163:185-529 508:530-581 560:582-586 565:587-598 3499:599-622 601:623-634 613:635-655 634:656-656 635:657-689 668:690-845 824:846-867 846:868-889 4076:890-913 892:914-984 4078:985-1008 987:1009-1071 4077:1072-1095 1074:1096-1096 1075:1097-1202 1181:1203-1284 4072:1285-1308 1287:1309-1502 1481:1503-1503 4074:1504-1527 1506:1528-1628 1607:1629-1653 1632:1654-1714] [-1, 1, 4071, 163, 508, 560, 565, 3499, 601, 613, 634, 635, 668, 824, 846, 4076, 892, 4078, 987, 4077, 1074, 1075, 1181, 4072, 1287, 1481, 4074, 1506, 1607, 1632, -2]	-1	0.2	NA	-0.4	0.5	NA	0.4	0.9	0.7	1.2	1	0.5	0.4	0.5	0.3	0.6	0.5	1
TRINITY_DN170649_c0_g1		50.2.4 Enzyme classification.EC_2 transferases.EC_2.4 glycosyltransferase	len=1281 path=[1281:0-57 1316:58-72 1331:73-343 1602:344-364 1623:365-365 1624:366-617 9787:618-641 1900:642-793 9788:794-817 2076:818-895 2154:896-904 2539:905-910 2545:911-916 2551:917-937 9794:938-961 2596:962-1042 2677:1043-1123 2758:1124-1153 2788:1154-1207 2842:1208-1231 2490:1232-1280] [-1, 1281, 1316, 1331, 1602, 1623, 1624, 9787, 1900, 9788, 2076, 2154, 2539, 2545, 2551, 9794, 2596, 2677, 2758, 2788, 2842, 2490, -2]	3.7	0	0	-0.8	0.3	NA	7.6	0.6	0.3	0.9	0.3	0.5	7.6	7.2	8.1	0.5	0.2	0.3
TRINITY_DN170648_c0_g2		35.2 not assigned.not annotated	len=968 path=[5725:0-150 6842:151-182 5885:183-310 7029:311-334 6037:335-556 3347:557-694 7018:695-718 3509:719-803 3594:804-821 3612:822-840 3631:841-967] [-1, 5725, 6842, 5885, 7029, 6037, 3347, 7018, 3509, 3594, 3612, 3631, -2]	3.8	0.4	NA	-1.1	0.5	NA	0.6	0	0	0	0.1	0	0	1.7	0	0	0.1	0
TRINITY_DN170648_c0_g1		35.2 not assigned.not annotated	len=1653 path=[1460:0-163 7024:164-187 1625:188-329 1767:330-346 1784:347-431 7027:432-455 1893:456-593 7020:594-617 2055:618-633 2071:634-660 2098:661-662 2100:663-713 2151:714-758 7021:759-782 2220:783-815 7023:816-839 2277:840-853 2291:854-857 2295:858-877 2315:878-967 2405:968-999 2437:1000-1053 2491:1054-1067 2505:1068-1070 2508:1071-1087 2525:1088-1089 897:1090-1090 898:1091-1094 902:1095-1232 1040:1233-1265 1073:1266-1294 1102:1295-1524 1332:1525-1541 1349:1542-1556 7019:1557-1580 1388:1581-1616 1424:1617-1652] [-1, 1460, 7024, 1625, 1767, 1784, 7027, 1893, 7020, 2055, 2071, 2098, 2100, 2151, 7021, 2220, 7023, 2277, 2291, 2295, 2315, 2405, 2437, 2491, 2505, 2508, 2525, 897, 898, 902, 1040, 1073, 1102, 1332, 1349, 7019, 1388, 1424, -2]	0.1	0.9	0.7	-0.5	0.7	0.9	1.5	1.4	1	0.5	2.5	1.2	1.7	1.6	1.2	0.3	2.6	0
TRINITY_DN170646_c1_g4		35.2 not assigned.not annotated	len=521 path=[3059:0-75 67:76-103 1238:104-137 130:138-154 147:155-155 148:156-170 163:171-200 193:201-203 196:204-208 1018:209-209 1019:210-213 1023:214-221 1729:222-232 225:233-242 235:243-246 239:247-262 255:263-273 2277:274-297 290:298-320 2824:321-347 340:348-348 341:349-364 357:365-398 2801:399-421 412:422-440 2851:441-485 2896:486-520] [-1, 3059, 67, 1238, 130, 147, 148, 163, 193, 196, 1018, 1019, 1023, 1729, 225, 235, 239, 255, 2277, 290, 2824, 340, 341, 357, 2801, 412, 2851, 2896, -2]	6.5	0	0	7.6	0.2	0	4.6	0.1	9.6	0.1	0.1	0.1	3.7	5.2	4.9	14.1	0.2	14.6
TRINITY_DN170646_c1_g3		35.2 not assigned.not annotated	len=404 path=[1793:0-37 1808:38-59 1830:60-60 1019:61-64 1023:65-72 1031:73-279 341:280-295 1621:296-371 1697:372-403] [-1, 1793, 1808, 1830, 1019, 1023, 1031, 341, 1621, 1697, -2]	-1.7	0.4	NA	5.6	0.2	0	0	0.1	5.5	0.3	0.1	0	0.1	0	0	7.9	0	8.6
TRINITY_DN170646_c1_g2		35.2 not assigned.not annotated	len=561 path=[558:0-368 904:369-369 1430:370-560] [-1, 558, 904, 1430, -2]	5.3	0	0	0.1	0.9	NA	6.2	0.2	0.2	0	0.3	0.2	4.9	6.8	6.8	0.1	0.3	0.1
TRINITY_DN170646_c1_g1		35.2 not assigned.not annotated	len=368 path=[2622:0-140 2050:141-141 2051:142-367] [-1, 2622, 2050, 2051, -2]	14.6	0	0	9.5	0.4	NA	2.4	0	0.1	0	0	0	2.1	2.1	3.2	0	0	0.2
TRINITY_DN170645_c0_g6		35.2 not assigned.not annotated	len=274 path=[1239:0-23 434:24-24 435:25-28 439:29-34 445:35-37 448:38-40 451:41-47 458:48-48 459:49-60 471:61-61 472:62-72 483:73-84 495:85-86 497:87-87 498:88-97 508:98-139 550:140-173 584:174-188 599:189-196 607:197-206 617:207-212 623:213-273] [-1, 1239, 434, 435, 439, 445, 448, 451, 458, 459, 471, 472, 483, 495, 497, 498, 508, 550, 584, 599, 607, 617, 623, -2]	-7.1	0.2	0	0.1	0.9	1	0.4	56.3	62.1	3.6	61.6	103.6	0	0.5	0.7	54.1	79.3	53
TRINITY_DN170645_c0_g4		35.1 not assigned.annotated	len=606 path=[684:0-115 777:116-205 867:206-283 5622:284-307 969:308-329 1286:330-372 1329:373-420 5621:421-444 1401:445-518 1475:519-605] [-1, 684, 777, 867, 5622, 969, 1286, 1329, 5621, 1401, 1475, -2]	0.8	0.5	NA	3.4	0.1	0.2	0.3	0.2	1.6	0	0.4	0	0.2	0.3	0.3	2	0.8	2.2
TRINITY_DN170645_c0_g1		35.2 not assigned.not annotated	len=315 path=[2583:0-37 406:38-38 407:39-41 410:42-45 414:46-51 420:52-56 425:57-65 434:66-66 435:67-70 1669:71-79 1678:80-110 1709:111-128 497:129-129 1727:130-169 1767:170-213 1811:214-214 1812:215-215 584:216-230 2020:231-253 623:254-314] [-1, 2583, 406, 407, 410, 414, 420, 425, 434, 435, 1669, 1678, 1709, 497, 1727, 1767, 1811, 1812, 584, 2020, 623, -2]	-7.8	0.2	0	-0.3	0.8	1	0.1	20.7	16.4	1.4	16.9	43.7	0	0.3	0	12.1	21.5	15.5
TRINITY_DN170644_c0_g2		35.1 not assigned.annotated	len=1210 path=[1:0-99 78:100-115 94:116-116 95:117-123 102:124-154 3161:155-178 157:179-208 3154:209-232 211:233-235 3160:236-259 238:260-289 268:290-290 3153:291-314 293:315-349 328:350-370 1212:371-383 1225:384-384 1226:385-394 373:395-397 1188:398-408 1199:409-421 400:422-454 433:455-491 470:492-502 481:503-758 737:759-778 757:779-794 773:795-795 774:796-810 789:811-811 790:812-818 797:819-836 815:837-845 3156:846-869 848:870-883 3159:884-907 886:908-1150 1129:1151-1209] [-1, 1, 78, 94, 95, 102, 3161, 157, 3154, 211, 3160, 238, 268, 3153, 293, 328, 1212, 1225, 1226, 373, 1188, 1199, 400, 433, 470, 481, 737, 757, 773, 774, 789, 790, 797, 815, 3156, 848, 3159, 886, 1129, -2]	-7.1	0.4	NA	0.7	0.5	0.9	0	3.7	6.1	0.2	10.3	0.5	0	0	0.1	6.5	5.4	6.5
TRINITY_DN170642_c2_g9		35.2 not assigned.not annotated	len=225 path=[9493:0-224] [-1, 9493, -2]	-1.1	0.7	0.7	-13.4	0.4	NA	0.5	1.1	0	3.3	0	0	0	1.6	0	0	0	0
TRINITY_DN170642_c2_g8		35.1 not assigned.annotated	len=924 path=[10533:0-169 7319:170-176 7326:177-212 7362:213-260 7410:261-590 7740:591-591 7741:592-740 7890:741-786 7936:787-841 4114:842-923] [-1, 10533, 7319, 7326, 7362, 7410, 7740, 7741, 7890, 7936, 4114, -2]	4.1	0	0	0.2	0.8	1	14.7	0.9	1	0.2	1.5	0.9	15.7	15.5	13	1.1	0.3	1.5
TRINITY_DN170642_c2_g5		35.2 not assigned.not annotated	len=531 path=[3500:0-96 3574:97-136 3614:137-489 3967:490-493 1470:494-506 1483:507-507 7991:508-530] [-1, 3500, 3574, 3614, 3967, 1470, 1483, 7991, -2]	7.1	0	0	0	1	NA	2.4	0	0	0.1	0	0	2.1	3.1	2	0	0.1	0
TRINITY_DN170642_c2_g4		35.2 not assigned.not annotated	len=420 path=[1:0-213 192:214-230 209:231-299 11571:300-323 302:324-331 310:332-338 317:339-339 318:340-341 6459:342-359 1265:360-372 1278:373-409 1315:410-411 1317:412-419] [-1, 1, 192, 209, 11571, 302, 310, 317, 318, 6459, 1265, 1278, 1315, 1317, -2]	-0.1	0.9	0.7	0.5	0.5	0.9	0.8	0.8	1.1	0.3	0.8	1.4	0.6	0.4	1.4	1	1.5	0.8
TRINITY_DN170642_c2_g3		35.1 not assigned.annotated	len=1227 path=[4252:0-85 8014:86-105 8034:106-126 4336:127-390 614:391-411 4600:412-585 4774:586-604 4793:605-651 2311:652-658 2318:659-705 2365:706-708 2368:709-819 2479:820-825 2485:826-987 11569:988-1011 2671:1012-1226] [-1, 4252, 8014, 8034, 4336, 614, 4600, 4774, 4793, 2311, 2318, 2365, 2368, 2479, 2485, 11569, 2671, -2]	1.3	0	0.3	0.4	0	0.9	23.9	9.7	12.6	9.3	9.9	9.8	24.8	25	21.8	13.3	11.6	12.9
TRINITY_DN170642_c2_g10		35.2 not assigned.not annotated	len=302 path=[6234:0-87 6299:88-211 3967:212-215 1470:216-228 1483:229-229 1484:230-301] [-1, 6234, 6299, 3967, 1470, 1483, 1484, -2]	12.2	0.4	NA	0	1	NA	0.5	0	0	0	0	0	0	0	1.5	0	0	0
TRINITY_DN170642_c2_g1		35.2 not assigned.not annotated	len=383 path=[9133:0-227 9338:228-382] [-1, 9133, 9338, -2]	-1.2	0.2	0.2	-0.6	0.3	1	0.5	1.1	0.7	1.5	0.6	1	0.5	0.6	0.3	0.7	0.5	0.9
TRINITY_DN170641_c0_g7		35.1 not assigned.annotated	len=513 path=[6800:0-512] [-1, 6800, -2]	-0.6	0.2	0.3	-0.5	0.3	0.9	1	1.5	1	1.9	1	1.6	1.3	0.5	1.1	1.1	1.5	0.5
TRINITY_DN170641_c0_g6		35.1 not assigned.annotated	len=1297 path=[4345:0-673 4996:674-676 6186:677-841 6351:842-850 6360:851-904 5227:905-907 5230:908-910 7290:911-1296] [-1, 4345, 4996, 6186, 6351, 6360, 5227, 5230, 7290, -2]	0.8	0.2	0.8	-0.8	0.4	0.9	2.1	1.2	0.7	1.6	1.1	0.9	1.7	2.9	1.6	0.3	1.7	0.1
TRINITY_DN170641_c0_g5		35.1 not assigned.annotated	len=1386 path=[3585:0-515 430:516-524 2075:525-1385] [-1, 3585, 430, 2075, -2]	0.3	0.3	0.8	-0.5	0.2	0.9	6.5	5.4	3.7	7	4.1	5	6.5	6.6	6.3	3	5.4	2.7
TRINITY_DN170641_c0_g4		35.1 not assigned.annotated	len=1170 path=[5534:0-69 8425:70-93 5605:94-94 5606:95-135 5647:136-155 8424:156-179 5691:180-388 8430:389-412 5924:413-576 8426:577-600 6112:601-655 4996:656-658 4999:659-865 5206:866-886 5227:887-889 5230:890-892 5233:893-1073 8434:1074-1097 5438:1098-1169] [-1, 5534, 8425, 5605, 5606, 5647, 8424, 5691, 8430, 5924, 8426, 6112, 4996, 4999, 5206, 5227, 5230, 5233, 8434, 5438, -2]	0.7	0.1	0.9	0.9	0	0.7	1.4	0.9	1.6	0.5	1	1.1	1.2	1.8	1.3	1.9	1.5	1.4
TRINITY_DN170641_c0_g3		35.1 not assigned.annotated	len=1298 path=[3199:0-165 8435:166-189 3366:190-408 370:409-411 373:412-414 376:415-468 430:469-477 439:478-642 604:643-645 1330:646-1094 6167:1095-1111 6184:1112-1113 1891:1114-1128 1906:1129-1297] [-1, 3199, 8435, 3366, 370, 373, 376, 430, 439, 604, 1330, 6167, 6184, 1891, 1906, -2]	0.4	0.1	0.9	-1	0.3	0.7	12	9.2	4.7	10.3	9	8.4	11.5	14.3	10.2	1.5	11.2	1.4
TRINITY_DN170641_c0_g2		35.1 not assigned.annotated	len=1352 path=[1:0-130 8422:131-154 133:155-186 8423:187-210 189:211-391 370:392-394 373:395-397 2971:398-418 2992:419-625 604:626-628 607:629-683 8432:684-707 686:708-845 824:846-871 8427:872-895 874:896-962 8433:963-986 965:987-1035 1014:1036-1103 1082:1104-1104 8429:1105-1128 1107:1129-1190 8431:1191-1214 1193:1215-1229 1208:1230-1230 8428:1231-1254 1233:1255-1351] [-1, 1, 8422, 133, 8423, 189, 370, 373, 2971, 2992, 604, 607, 8432, 686, 824, 8427, 874, 8433, 965, 1014, 1082, 8429, 1107, 8431, 1193, 1208, 8428, 1233, -2]	0.2	0.7	0.7	0.4	0.3	0.9	7.9	7	9.4	4.1	7.3	9.6	7	10.7	6.2	10.3	7.9	10.1
TRINITY_DN170640_c0_g2		24.2.2.16 Solute transport.carrier-mediated transport.MFS superfamily.MFS-type solute transporter	len=1411 path=[1:0-235 214:236-256 235:257-274 3586:275-298 277:299-314 293:315-342 321:343-346 325:347-377 356:378-732 3584:733-756 735:757-788 3583:789-812 791:813-944 1525:945-969 948:970-1005 3581:1006-1029 1008:1030-1071 1050:1072-1085 1064:1086-1095 1074:1096-1096 1075:1097-1109 1088:1110-1120 1099:1121-1121 3582:1122-1145 1124:1146-1338 1317:1339-1354 1333:1355-1355 1334:1356-1367 1598:1368-1410] [-1, 1, 214, 235, 3586, 277, 293, 321, 325, 356, 3584, 735, 3583, 791, 1525, 948, 3581, 1008, 1050, 1064, 1074, 1075, 1088, 1099, 3582, 1124, 1317, 1333, 1334, 1598, -2]	-0.9	0.5	0.2	-1.7	0.4	0.5	1.7	3.2	1	0.5	1.8	7.4	2.4	0.9	1.8	1	1.4	0.8
TRINITY_DN170637_c7_g1		35.2 not assigned.not annotated	len=299 path=[1:0-298] [-1, 1, -2]	1.5	0.1	0.4	-0.2	0.7	1	2.2	0.8	0.7	0.5	1.2	0.7	1.6	3.3	1.7	0.5	0.5	1.1
TRINITY_DN170637_c5_g2		20.1.2.3 Cytoskeleton.microtubular network.microtubule Tubulin heterodimer formation.PLP3 CCT-interacting tubulin folding cofactor	len=953 path=[1249:0-240 2419:241-264 1491:265-525 1752:526-627 2418:628-651 1878:652-678 2417:679-702 1929:703-761 1988:762-777 2004:778-952] [-1, 1249, 2419, 1491, 1752, 2418, 1878, 2417, 1929, 1988, 2004, -2]	0.6	0.2	1	-0.4	0.3	NA	1	0.7	0.5	0.7	0.5	0.9	0.7	1.2	1.1	0.5	0.5	0.5
TRINITY_DN170637_c5_g1		20.1.2.3 Cytoskeleton.microtubular network.microtubule Tubulin heterodimer formation.PLP3 CCT-interacting tubulin folding cofactor	len=997 path=[1:0-224 203:225-243 222:244-302 1155:303-315 1168:316-326 305:327-327 306:328-335 314:336-353 332:354-366 345:367-367 346:368-377 356:378-479 2421:480-503 482:504-504 2420:505-528 507:529-587 2423:588-611 590:612-740 2416:741-764 743:765-827 2422:828-851 830:852-852 831:853-893 872:894-894 872:895-895 872:896-896 872:897-897 873:898-996] [-1, 1, 203, 222, 1155, 1168, 305, 306, 314, 332, 345, 346, 356, 2421, 482, 2420, 507, 2423, 590, 2416, 743, 2422, 830, 831, 872, 872, 872, 872, 873, -2]	0.1	0.7	0.7	-0.8	0.2	0.8	9.3	8.4	5	10.2	4.8	10.3	8.5	11.1	8.3	5	5.1	4.9
TRINITY_DN170637_c4_g2		35.2 not assigned.not annotated	len=242 path=[1:0-241] [-1, 1, -2]	-1	0.3	0.1	-0.7	0.4	0.9	2.2	4.2	2.5	7	2.1	3.4	3.1	2	1.4	2.8	4.2	0.7
TRINITY_DN170637_c4_g1		35.2 not assigned.not annotated	len=795 path=[220:0-92 290:93-144 342:145-192 993:193-293 493:294-312 1335:313-336 536:337-357 557:358-358 1233:359-373 572:374-374 573:375-459 1336:460-483 682:484-607 806:608-631 830:632-750 949:751-780 979:781-794] [-1, 220, 290, 342, 993, 493, 1335, 536, 557, 1233, 572, 573, 1336, 682, 806, 830, 949, 979, -2]	-0.2	0.6	0.6	-0.9	0.2	0.9	1.1	1.3	0.7	1.8	0.7	1.4	1.2	1.1	1.1	0.4	0.7	1.1
TRINITY_DN170637_c3_g3		35.1 not assigned.annotated	len=1358 path=[1:0-123 102:124-124 103:125-173 152:174-194 173:195-943 4222:944-967 946:968-1357] [-1, 1, 102, 103, 152, 173, 4222, 946, -2]	1.3	0	0.4	1.1	0	0.5	5	2	4.4	2	2.5	1.5	5.6	3.8	5.5	5.2	3.5	4.6
TRINITY_DN170637_c2_g1		35.2 not assigned.not annotated	len=440 path=[1:0-106 85:107-115 550:116-139 118:140-216 551:217-240 219:241-318 445:319-353 335:354-439] [-1, 1, 85, 550, 118, 551, 219, 445, 335, -2]	-0.5	0.5	0.5	-1.6	0.1	0.7	0.9	1.2	0.4	1.8	0.8	1	0.5	1.5	0.7	0.4	0.3	0.5
TRINITY_DN170637_c1_g1		35.2 not assigned.not annotated	len=476 path=[1:0-234 213:235-475] [-1, 1, 213, -2]	-0.6	0.2	NA	0	1	NA	0.3	0.4	0.4	0.5	0.5	0.4	0.4	0.3	0.1	0.2	1.1	0.1
TRINITY_DN170636_c0_g2		15.7.16 RNA biosynthesis.transcriptional activation.C3H zinc finger transcription factor	len=705 path=[3312:0-175 5296:176-199 3489:200-385 3675:386-414 3704:415-533 4228:534-621 5101:622-673 4368:674-704] [-1, 3312, 5296, 3489, 3675, 3704, 4228, 5101, 4368, -2]	0.4	0.4	1	-0.9	0.3	0.9	1.6	1.2	0.6	1.4	0.5	1.6	1.5	1.7	1.5	0.5	0.7	0.8
TRINITY_DN170636_c0_g1		15.7.16 RNA biosynthesis.transcriptional activation.C3H zinc finger transcription factor	len=1886 path=[1:0-86 2627:87-138 117:139-205 184:206-226 205:227-227 206:228-266 1252:267-329 1315:330-371 1357:372-449 5291:450-473 1459:474-529 1515:530-553 1539:554-566 1552:567-609 1595:610-613 1599:614-638 1624:639-762 5292:763-786 1772:787-810 5295:811-834 1820:835-842 1828:843-893 1879:894-898 1884:899-920 1906:921-936 265:937-937 5289:938-961 290:962-995 324:996-1024 353:1025-1210 5293:1211-1234 563:1235-1246 575:1247-1259 588:1260-1270 599:1271-1283 612:1284-1284 613:1285-1399 728:1400-1405 734:1406-1417 746:1418-1447 776:1448-1714 1043:1715-1715 1044:1716-1731 1060:1732-1739 1068:1740-1755 1084:1756-1769 1098:1770-1807 1136:1808-1840 1169:1841-1841 1170:1842-1885] [-1, 1, 2627, 117, 184, 205, 206, 1252, 1315, 1357, 5291, 1459, 1515, 1539, 1552, 1595, 1599, 1624, 5292, 1772, 5295, 1820, 1828, 1879, 1884, 1906, 265, 5289, 290, 324, 353, 5293, 563, 575, 588, 599, 612, 613, 728, 734, 746, 776, 1043, 1044, 1060, 1068, 1084, 1098, 1136, 1169, 1170, -2]	-0.3	0.6	0.4	-1.1	0.2	0.6	14.1	16.7	7.9	16	9.5	24.6	16	13.2	13	8.7	6.6	8.5
TRINITY_DN170635_c0_g2		7.11.3.1.1 Coenzyme metabolism.iron-sulfur cluster assembly machineries.cytosolic CIA system.assembly phase.DRE2 component	len=713 path=[2610:0-602 3190:603-624 3212:625-712] [-1, 2610, 3190, 3212, -2]	-0.1	0.9	0.6	-0.1	0.4	1	1.9	2	1.8	2.2	1.7	2.2	1.2	1.5	3.1	1.9	1.6	2
TRINITY_DN170635_c0_g1		7.11.3.1.1 Coenzyme metabolism.iron-sulfur cluster assembly machineries.cytosolic CIA system.assembly phase.DRE2 component	len=1584 path=[1:0-173 152:174-193 172:194-194 173:195-198 177:199-243 222:244-244 223:245-255 234:256-265 244:266-266 245:267-549 528:550-571 550:572-579 4329:580-603 582:604-636 615:637-658 637:659-659 638:660-852 831:853-856 835:857-876 855:877-880 859:881-933 912:934-942 921:943-949 928:950-956 935:957-966 945:967-967 946:968-973 952:974-1010 989:1011-1029 1008:1030-1043 1022:1044-1265 4331:1266-1289 1268:1290-1322 4330:1323-1346 1325:1347-1508 1487:1509-1583] [-1, 1, 152, 172, 173, 177, 222, 223, 234, 244, 245, 528, 550, 4329, 582, 615, 637, 638, 831, 835, 855, 859, 912, 921, 928, 935, 945, 946, 952, 989, 1008, 1022, 4331, 1268, 4330, 1325, 1487, -2]	-0.1	0.3	0.4	0.1	0.4	1	10.7	11.8	12.9	11.3	10.9	13.3	10.7	10.7	10.8	14	11.2	13.4
TRINITY_DN170634_c0_g1		4.2.8.3.3 Amino acid metabolism.degradation.aromatic amino acid.tyrosine.fumarylacetoacetate hydrolase	len=1745 path=[1:0-143 7646:144-167 146:168-361 340:362-916 895:917-1117 4158:1118-1257 7648:1258-1281 4322:1282-1372 1116:1373-1373 1117:1374-1407 1151:1408-1408 1152:1409-1437 1181:1438-1447 6439:1448-1544 1213:1545-1744] [-1, 1, 7646, 146, 340, 895, 4158, 7648, 4322, 1116, 1117, 1151, 1152, 1181, 6439, 1213]	-1.7	0.1	0	1	0.1	0.6	1.4	4.7	9.4	2.2	7	4.8	1.5	1.1	1.7	9.9	9.5	8.9
TRINITY_DN170633_c3_g8		35.2 not assigned.not annotated	len=683 path=[1096:0-266 1340:267-464 1538:465-480 1554:481-491 1565:492-573 1647:574-574 11152:575-598 1672:599-599 1673:600-612 1686:613-631 1705:632-636 10071:637-682] [-1, 1096, 1340, 1538, 1554, 1565, 1647, 11152, 1672, 1673, 1686, 1705, 10071, -2]	1.9	0	0.1	0.7	0	0.7	45.2	12.1	19.7	13.5	13.7	9.1	44.5	52.8	38.2	20.5	17.5	21.1
TRINITY_DN170633_c3_g7		35.2 not assigned.not annotated	len=2033 path=[2526:0-175 5684:176-583 2700:584-631 2748:632-632 2749:633-633 2750:634-1092 3209:1093-1109 3226:1110-1211 1705:1212-1216 1710:1217-2032] [-1, 2526, 5684, 2700, 2748, 2749, 2750, 3209, 3226, 1705, 1710, -2]	5.3	0	0	-1.2	0.4	NA	1.6	0	0	0.1	0	0	1.4	1.2	2	0	0	0
TRINITY_DN170633_c3_g6		35.2 not assigned.not annotated	len=600 path=[8611:0-599] [-1, 8611, -2]	2.4	0	0	1.1	0.1	0.6	5.5	1.1	2.3	1.2	1.4	0.6	5	6.8	4.6	2.9	2.6	1.4
TRINITY_DN170633_c3_g3		50.1.17 Enzyme classification.EC_1 oxidoreductases.EC_1.18 oxidoreductase acting on iron-sulfur protein as donor	len=1494 path=[3328:0-70 11147:71-94 3400:95-485 3791:486-603 3909:604-619 3925:620-785 11150:786-809 4115:810-826 11148:827-850 4156:851-939 4245:940-956 4262:957-957 11153:958-981 4287:982-1067 11154:1068-1091 4397:1092-1461 4767:1462-1466 4772:1467-1493] [-1, 3328, 11147, 3400, 3791, 3909, 3925, 11150, 4115, 11148, 4156, 4245, 4262, 11153, 4287, 11154, 4397, 4767, 4772, -2]	1.1	0	0.5	0.2	0.7	1	7.4	3.6	4.1	5	4	1.7	7.8	7.7	6.7	3.5	4.5	4.2
TRINITY_DN170633_c3_g2		50.1.17 Enzyme classification.EC_1 oxidoreductases.EC_1.18 oxidoreductase acting on iron-sulfur protein as donor	len=968 path=[6984:0-57 7585:58-967] [-1, 6984, 7585, -2]	1.1	0	0.7	0.1	0.7	NA	1.4	0.6	0.7	0.8	0.7	0.4	1.1	1.3	1.7	0.7	0.7	0.7
TRINITY_DN170633_c3_g1		35.2 not assigned.not annotated	len=849 path=[1:0-117 96:118-132 111:133-179 158:180-196 175:197-428 407:429-537 516:538-548 527:549-561 540:562-562 541:563-577 556:578-625 604:626-627 606:628-645 624:646-653 632:654-685 664:686-688 667:689-706 685:707-708 687:709-825 10191:826-848] [-1, 1, 96, 111, 158, 175, 407, 516, 527, 540, 541, 556, 604, 606, 624, 632, 664, 667, 685, 687, 10191]	3.2	0	0	-0.7	0.5	NA	7.7	0.8	0.5	1.6	0.4	0.5	8.1	7.4	7.6	0.5	0.7	0.4
TRINITY_DN170633_c2_g2		35.2 not assigned.not annotated	len=977 path=[2253:0-120 2351:121-260 2491:261-976] [-1, 2253, 2351, 2491, -2]	3.6	0	0	-4.5	0.2	NA	2	0.2	0	0.4	0.1	0.1	2	1.4	2.6	0	0	0
TRINITY_DN170633_c2_g1		35.2 not assigned.not annotated	len=1854 path=[1:0-703 3865:704-727 706:728-783 762:784-784 1777:785-799 1792:800-800 1793:801-819 782:820-849 1826:850-872 943:873-919 990:920-928 999:929-1112 1183:1113-1114 1185:1115-1361 1849:1362-1577 1452:1578-1853] [-1, 1, 3865, 706, 762, 1777, 1792, 1793, 782, 1826, 943, 990, 999, 1183, 1185, 1849, 1452, -2]	2.5	0	0	-2.9	0.4	0.2	22.4	4	0.5	10.1	0.4	1.4	25.4	15.8	25.9	0.4	0.8	0.3
TRINITY_DN170631_c4_g5		35.1 not assigned.annotated	len=591 path=[1:0-109 88:110-115 94:116-136 115:137-141 120:142-152 131:153-165 144:166-219 198:220-226 205:227-228 207:229-236 215:237-283 262:284-336 315:337-337 316:338-590] [-1, 1, 88, 94, 115, 120, 131, 144, 198, 205, 207, 215, 262, 315, 316, -2]	7.9	0	0	-6.6	0.4	NA	2.4	0	0	0	0	0	2	2.3	3	0	0	0
TRINITY_DN170631_c4_g3		35.1 not assigned.annotated	len=564 path=[5581:0-37 1679:38-56 1698:57-57 7176:58-81 1723:82-92 4807:93-114 812:115-134 832:135-151 2054:152-156 4750:157-189 887:190-204 902:205-225 923:226-277 975:278-278 976:279-282 980:283-286 5498:287-345 4491:346-563] [-1, 5581, 1679, 1698, 7176, 1723, 4807, 812, 832, 2054, 4750, 887, 902, 923, 975, 976, 980, 5498, 4491, -2]	-0.8	0.5	0.4	0.8	0.5	0.8	0.7	1.2	2.1	2.6	0.9	0.2	0.4	1.2	0.5	1.3	4.2	0.9
TRINITY_DN170631_c3_g1		35.2 not assigned.not annotated	len=725 path=[123:0-256 357:257-302 403:303-420 521:421-423 524:424-440 541:441-622 723:623-642 2463:643-666 767:667-724] [-1, 123, 357, 403, 521, 524, 541, 723, 2463, 767, -2]	4.5	0.4	0	1	0.1	NA	9.1	0.4	0.8	0.4	0.5	0.3	1.1	25.1	1.1	1	0.6	0.8
TRINITY_DN170631_c2_g3		10.5.7 Redox homeostasis.chloroplast redox homeostasis.ACHT atypical thioredoxin	len=1168 path=[1:0-562 541:563-1050 1029:1051-1067 1046:1068-1167] [-1, 1, 541, 1029, 1046, -2]	1	0	0.6	0.5	0.1	0.8	5.1	2.6	3.8	2.5	2.7	2.8	5.2	5	5.2	4	3	4.5
TRINITY_DN170630_c1_g1		35.2 not assigned.not annotated	len=218 path=[101:0-33 112:34-34 833:35-82 161:83-83 162:84-84 163:85-85 518:86-88 521:89-138 217:139-142 221:143-143 222:144-144 646:145-168 247:169-217] [-1, 101, 112, 833, 161, 162, 163, 518, 521, 217, 221, 222, 646, 247, -2]	-3.4	0.4	0	-4.8	0.4	0.1	2.4	25.9	0.9	2.7	1.4	73.8	0	3.9	3.3	0	2.8	0
TRINITY_DN170629_c0_g7		35.2 not assigned.not annotated	len=312 path=[6984:0-122 8205:123-146 7108:147-311] [-1, 6984, 8205, 7108, -2]	-13.3	0.1	0	-0.7	0.4	0.9	0	1	0.6	1.2	0.4	1.4	0	0	0	0.6	0.6	0.7
TRINITY_DN170629_c0_g6		35.2 not assigned.not annotated	len=235 path=[3151:0-196 3325:197-197 3326:198-200 3329:201-203 3332:204-206 8175:207-234] [-1, 3151, 3325, 3326, 3329, 3332, 8175, -2]	-3.7	0	0	-0.9	0.1	0.7	0.4	5.2	2.8	3.4	5.9	6.5	1.2	0	0	3.3	2.5	2.5
TRINITY_DN170629_c0_g5		50.1.1 Enzyme classification.EC_1 oxidoreductases.EC_1.1 oxidoreductase acting on CH-OH group of donor	len=861 path=[6086:0-184 3329:185-187 5777:188-219 8208:220-243 5833:244-255 7593:256-292 5882:293-293 5883:294-299 5889:300-323 5913:324-379 3524:380-387 5022:388-400 5035:401-408 5043:409-424 6321:425-432 6329:433-459 5094:460-481 5116:482-574 5209:575-585 7393:586-622 5257:623-636 5271:637-651 5286:652-681 5316:682-694 5329:695-730 5365:731-743 3888:744-745 3890:746-766 3911:767-784 3929:785-787 6248:788-790 6251:791-793 6254:794-826 6287:827-860] [-1, 6086, 3329, 5777, 8208, 5833, 7593, 5882, 5883, 5889, 5913, 3524, 5022, 5035, 5043, 6321, 6329, 5094, 5116, 5209, 7393, 5257, 5271, 5286, 5316, 5329, 5365, 3888, 3890, 3911, 3929, 6248, 6251, 6254, 6287, -2]	-1.6	0.2	0.1	-0.9	0.3	0.8	0.5	1.6	0.9	0.5	2.3	2.1	0.6	0.1	0.9	0.6	1.5	0.5
TRINITY_DN170629_c0_g4		50.1.1 Enzyme classification.EC_1 oxidoreductases.EC_1.1 oxidoreductase acting on CH-OH group of donor	len=1710 path=[4075:0-318 4371:319-396 8203:397-420 4473:421-483 4536:484-485 6457:486-959 3325:960-960 3326:961-963 3329:964-966 3332:967-969 3335:970-1158 3524:1159-1166 3532:1167-1522 3888:1523-1524 7354:1525-1563 3929:1564-1566 3932:1567-1709] [-1, 4075, 4371, 8203, 4473, 4536, 6457, 3325, 3326, 3329, 3332, 3335, 3524, 3532, 3888, 7354, 3929, 3932, -2]	-0.4	0.5	0.4	-0.5	0.5	0.9	1.3	1.8	1.3	0.6	2.3	2.4	1.1	1.1	1.8	0.8	1.9	1.1
TRINITY_DN170629_c0_g3		50.1.1 Enzyme classification.EC_1 oxidoreductases.EC_1.1 oxidoreductase acting on CH-OH group of donor	len=903 path=[1058:0-161 8204:162-185 1221:186-212 8212:213-236 1272:237-308 1344:309-323 2990:324-332 2999:333-333 3000:334-359 1395:360-896 825:897-902] [-1, 1058, 8204, 1221, 8212, 1272, 1344, 2990, 2999, 3000, 1395, 825, -2]	-2.6	0.1	0	-1.3	0.2	0.4	4.6	27.3	10.9	20.1	17.3	44.4	5.5	4.5	4	10.2	12.3	10.2
TRINITY_DN170629_c0_g2		35.1 not assigned.annotated	len=287 path=[2429:0-124 8206:125-148 2555:149-286] [-1, 2429, 8206, 2555, -2]	4.6	0	0	0.3	0.9	NA	9	0.4	0.5	0.6	0.3	0.3	8.9	12.1	6	0	1.4	0
TRINITY_DN170629_c0_g1		50.1.1 Enzyme classification.EC_1 oxidoreductases.EC_1.1 oxidoreductase acting on CH-OH group of donor	len=1081 path=[1932:0-250 7336:251-268 246:269-289 267:290-353 331:354-359 337:360-398 376:399-412 390:413-423 8207:424-447 425:448-449 427:450-460 438:461-499 8210:500-523 501:524-553 531:554-573 551:574-575 553:576-610 588:611-626 604:627-634 2235:635-697 2298:698-735 713:736-741 719:742-742 2723:743-755 2736:756-779 757:780-791 8213:792-815 793:816-847 825:848-853 831:854-865 843:866-877 855:878-931 909:932-932 910:933-954 932:955-971 949:972-981 959:982-988 966:989-1034 1012:1035-1080] [-1, 1932, 7336, 246, 267, 331, 337, 376, 390, 8207, 425, 427, 438, 8210, 501, 531, 551, 553, 588, 604, 2235, 2298, 713, 719, 2723, 2736, 757, 8213, 793, 825, 831, 843, 855, 909, 910, 932, 949, 959, 966, 1012, -2]	-1.6	0.2	0	-1.2	0.2	0.5	3.1	9.3	4	3.8	11.2	13.1	3.5	1.7	4	3.1	5.7	3.2
TRINITY_DN170628_c3_g1		35.1 not assigned.annotated	len=226 path=[1:0-225] [-1, 1, -2]	1.1	0.7	0.9	0	1	1	0.7	0.3	0.4	0	0	1	0	0	2.1	1.1	0	0
TRINITY_DN170628_c2_g4		35.1 not assigned.annotated	len=564 path=[1477:0-100 1555:101-101 1556:102-148 7038:149-172 1627:173-217 1672:218-230 1685:231-238 1693:239-324 3132:325-346 1806:347-373 1833:374-398 1858:399-418 1878:419-441 1901:442-442 1902:443-463 1923:464-466 1926:467-490 1950:491-563] [-1, 1477, 1555, 1556, 7038, 1627, 1672, 1685, 1693, 3132, 1806, 1833, 1858, 1878, 1901, 1902, 1923, 1926, 1950, -2]	-0.1	0.9	0.6	-0.2	0.7	1	2.7	2.9	2.5	4.2	2.3	2.1	2.4	4.1	1.8	3.1	1.8	2.8
TRINITY_DN170628_c2_g1		19.5.1.6 Protein degradation.peptidase families.cysteine-type peptidase activities.ubiquitin-specific protease	len=1499 path=[1:0-160 7037:161-184 163:185-448 7044:449-472 451:473-851 830:852-871 850:872-984 7039:985-1008 987:1009-1053 1032:1054-1131 1110:1132-1149 7040:1150-1173 1152:1174-1174 1153:1175-1211 1190:1212-1221 1200:1222-1241 1220:1242-1242 1221:1243-1248 3641:1249-1287 1266:1288-1498] [-1, 1, 7037, 163, 7044, 451, 830, 850, 7039, 987, 1032, 1110, 7040, 1152, 1153, 1190, 1200, 1220, 1221, 3641, 1266, -2]	1.1	0	0.5	0.4	0.4	0.9	4	1.8	2.4	2.6	1.9	1	3.9	3.9	4.3	2.3	2.3	2.6
TRINITY_DN170628_c1_g3		35.2 not assigned.not annotated	len=2657 path=[1:0-799 4063:800-823 802:824-824 803:825-841 820:842-1552 1531:1553-1795 4067:1796-1819 1798:1820-2108 4064:2109-2132 2111:2133-2338 2317:2339-2339 2845:2340-2528 4065:2529-2552 3058:2553-2595 3944:2596-2656] [-1, 1, 4063, 802, 803, 820, 1531, 4067, 1798, 4064, 2111, 2317, 2845, 4065, 3058, 3944, -2]	5.1	0	0	-3.2	0.2	NA	12.7	0.4	0	0.4	0.1	0.6	12.1	14.1	12	0	0.1	0
TRINITY_DN170628_c1_g2		35.2 not assigned.not annotated	len=597 path=[2739:0-112 3181:113-338 4066:339-362 3431:363-596] [-1, 2739, 3181, 4066, 3431, -2]	4.6	0	0	-10.6	0.2	NA	3.5	0.2	0	0.2	0	0.2	2.2	4.5	3.8	0	0	0
TRINITY_DN170628_c0_g2		35.1 not assigned.annotated	len=299 path=[1:0-259 238:260-277 637:278-298] [-1, 1, 238, 637, -2]	-0.2	0.4	0.4	-0.4	0.3	0.9	5.4	6.4	4.7	6.7	5.6	6.9	3.5	6.7	6	5.8	2.3	6
TRINITY_DN170628_c0_g1		35.1 not assigned.annotated	len=418 path=[658:0-42 238:43-60 256:61-273 678:274-297 493:298-417] [-1, 658, 238, 256, 678, 493, -2]	-0.5	0.4	0.3	-0.1	0.9	1	5	7.1	6.9	5.8	5.4	10.1	2.9	8.4	3.8	6.4	6.9	7.4
TRINITY_DN170627_c0_g3		20.6.1 Cytoskeleton.cytoskeleton-plasma membrane-cell wall interface.AT14a integrin-like protein	len=1854 path=[1:0-116 95:117-118 97:119-142 121:143-237 216:238-238 5255:239-262 241:263-263 242:264-358 5260:359-382 361:383-471 450:472-686 665:687-725 704:726-792 771:793-809 788:810-813 792:814-851 830:852-860 5248:861-884 863:885-1071 1050:1072-1181 1160:1182-1196 5251:1197-1220 1199:1221-1221 1200:1222-1251 1230:1252-1262 5254:1263-1286 1265:1287-1328 5259:1329-1352 1331:1353-1355 1334:1356-1385 1364:1386-1391 5249:1392-1415 1394:1416-1430 1409:1431-1480 1459:1481-1505 1484:1506-1525 1504:1526-1526 1505:1527-1529 1508:1530-1553 5257:1554-1577 1556:1578-1662 5247:1663-1686 1665:1687-1703 1682:1704-1768 1747:1769-1853] [-1, 1, 95, 97, 121, 216, 5255, 241, 242, 5260, 361, 450, 665, 704, 771, 788, 792, 830, 5248, 863, 1050, 1160, 5251, 1199, 1200, 1230, 5254, 1265, 5259, 1331, 1334, 1364, 5249, 1394, 1409, 1459, 1484, 1504, 1505, 1508, 5257, 1556, 5247, 1665, 1682, 1747, -2]	-0.3	0.2	0.4	0.6	0	0.8	2.3	2.8	4.3	2.8	3.2	2.5	2.6	1.7	2.5	4.2	4.1	4.7
TRINITY_DN170627_c0_g1		20.6.1 Cytoskeleton.cytoskeleton-plasma membrane-cell wall interface.AT14a integrin-like protein	len=1250 path=[3086:0-71 3135:72-136 3200:137-153 5250:154-177 3241:178-310 5253:311-334 3398:335-409 3473:410-424 5252:425-448 3512:449-453 3517:454-454 3518:455-484 3548:485-487 5256:488-511 3575:512-553 5261:554-577 3641:578-988 4052:989-1053 4117:1054-1078 4919:1079-1153 4217:1154-1249] [-1, 3086, 3135, 3200, 5250, 3241, 5253, 3398, 3473, 5252, 3512, 3517, 3518, 3548, 5256, 3575, 5261, 3641, 4052, 4117, 4919, 4217, -2]	-0.7	0.2	NA	-0.1	0.8	NA	0.3	0.6	0.5	0.7	0.7	0.4	0.4	0.3	0.4	0.7	0.5	0.5
TRINITY_DN170626_c8_g1		15.8.2 RNA biosynthesis.transcriptional repression.LUG transcriptional co-repressor	len=412 path=[1:0-411] [-1, 1, -2]	0.8	0	0.9	-0.7	0.3	NA	1.3	0.8	0.5	0.5	0.9	0.9	1.2	1.3	1.5	0.4	0.2	0.9
TRINITY_DN170626_c6_g1		15.8.2 RNA biosynthesis.transcriptional repression.LUG transcriptional co-repressor	len=594 path=[2:0-24 2:25-26 2:27-28 2:29-30 2:31-32 2:33-34 2:35-36 2:37-38 2:39-40 2:41-42 2:43-44 2:45-46 2:47-48 3:49-593] [-1, 2, 2, 2, 2, 2, 2, 2, 2, 2, 2, 2, 2, 2, 3, -2]	0.2	0.8	0.8	-0.3	0.7	1	2.1	1.8	1.5	3.1	1.5	0.9	1.7	2.4	2.1	0.9	1.8	1.8
TRINITY_DN170626_c5_g2		15.8.2 RNA biosynthesis.transcriptional repression.LUG transcriptional co-repressor	len=1531 path=[1:0-99 78:100-136 115:137-149 2400:150-173 152:174-180 1547:181-227 206:228-373 2398:374-397 376:398-582 2401:583-606 585:607-660 2397:661-684 663:685-707 686:708-728 707:729-847 826:848-905 2394:906-929 908:930-944 923:945-982 961:983-1007 2396:1008-1031 1010:1032-1210 1189:1211-1234 1213:1235-1248 2395:1249-1272 1251:1273-1291 2399:1292-1315 1294:1316-1404 2393:1405-1428 1407:1429-1530] [-1, 1, 78, 115, 2400, 152, 1547, 206, 2398, 376, 2401, 585, 2397, 663, 686, 707, 826, 2394, 908, 923, 961, 2396, 1010, 1189, 1213, 2395, 1251, 2399, 1294, 2393, 1407, -2]	1.4	0	0.2	0.5	0.1	0.8	5.7	2.1	2.9	2.6	2.1	1.7	5.5	6.2	5.6	3.2	2.5	3.1
TRINITY_DN170626_c4_g2		35.2 not assigned.not annotated	len=1845 path=[1:0-355 9009:356-379 358:380-509 488:510-1051 1030:1052-1069 1048:1070-1318 1297:1319-1330 1309:1331-1398 1377:1399-1399 2004:1400-1422 2027:1423-1568 2173:1569-1585 2190:1586-1702 2307:1703-1844] [-1, 1, 9009, 358, 488, 1030, 1048, 1297, 1309, 1377, 2004, 2027, 2173, 2190, 2307, -2]	1.7	0	0.2	-0.5	0.3	1	3.6	1.1	0.8	1	0.8	1.7	3.4	3.8	3.8	0.6	1	0.8
TRINITY_DN170626_c4_g1		35.2 not assigned.not annotated	len=1737 path=[2449:0-214 2641:215-238 8816:239-259 2778:260-265 2784:266-272 2791:273-290 2809:291-296 2815:297-314 2833:315-320 9010:321-344 2863:345-944 9011:945-968 3487:969-1043 9017:1044-1067 3586:1068-1077 3596:1078-1078 3597:1079-1094 3613:1095-1102 3621:1103-1103 3622:1104-1124 3643:1125-1127 3646:1128-1154 3673:1155-1159 9015:1160-1183 3702:1184-1195 3714:1196-1202 3721:1203-1214 9016:1215-1238 3757:1239-1254 3773:1255-1275 3794:1276-1410 1297:1411-1422 1936:1423-1444 1958:1445-1465 1979:1466-1490 1377:1491-1491 1378:1492-1508 4011:1509-1514 4017:1515-1532 1419:1533-1550 4781:1551-1574 1461:1575-1603 1490:1604-1604 1491:1605-1637 1524:1638-1678 1565:1679-1703 1590:1704-1712 9012:1713-1736] [-1, 2449, 2641, 8816, 2778, 2784, 2791, 2809, 2815, 2833, 9010, 2863, 9011, 3487, 9017, 3586, 3596, 3597, 3613, 3621, 3622, 3643, 3646, 3673, 9015, 3702, 3714, 3721, 9016, 3757, 3773, 3794, 1297, 1936, 1958, 1979, 1377, 1378, 4011, 4017, 1419, 4781, 1461, 1490, 1491, 1524, 1565, 1590, 9012]	1	0.1	0.6	-0.5	0.4	0.9	17.8	9.1	6.3	8.9	4.5	13.8	16.7	20.4	16.3	6.6	6.6	5.5
TRINITY_DN170625_c0_g2		15.7.6.2 RNA biosynthesis.transcriptional activation.NIN-like superfamily.NLP transcription factor;26.6.6.1.8 External stimuli response.biotic stress.symbiont-associated response.symbiosis signalling pathway.NIN transcription factor	len=3105 path=[1:0-94 73:95-117 96:118-232 211:233-248 227:249-280 259:281-1007 986:1008-1027 1006:1028-1075 1054:1076-1284 1263:1285-1368 1347:1369-1815 1794:1816-1862 1841:1863-1914 10976:1915-1938 1917:1939-1962 1941:1963-1964 1943:1965-1986 1965:1987-2049 2028:2050-2067 2046:2068-2097 2076:2098-2098 2077:2099-2136 2115:2137-2212 2191:2213-2219 2198:2220-2296 2275:2297-2302 2281:2303-2324 2303:2325-2442 2421:2443-2448 10978:2449-2472 2451:2473-2489 10979:2490-2513 2492:2514-2517 2496:2518-2583 2562:2584-2604 2583:2605-2631 2610:2632-2637 2616:2638-2732 2711:2733-2740 2719:2741-3104] [-1, 1, 73, 96, 211, 227, 259, 986, 1006, 1054, 1263, 1347, 1794, 1841, 10976, 1917, 1941, 1943, 1965, 2028, 2046, 2076, 2077, 2115, 2191, 2198, 2275, 2281, 2303, 2421, 10978, 2451, 10979, 2492, 2496, 2562, 2583, 2610, 2616, 2711, 2719, -2]	-3	0.2	0	-2.4	0.2	0.1	0.9	7.3	1.4	13	1.5	7.5	1.1	0.6	1.1	1.3	1.6	1.5
TRINITY_DN170625_c0_g1		35.2 not assigned.not annotated	len=1488 path=[5091:0-492 10982:493-516 5585:517-772 5841:773-1487] [-1, 5091, 10982, 5585, 5841, -2]	0.8	0.2	0.7	-2	0.2	0.3	5	2.9	0.8	4.9	1.4	2.5	5.7	4.1	5.1	0.4	1.4	0.4
TRINITY_DN170623_c0_g1		26.1.1.2 External stimuli response.light.red/far red light.FHY1/FHL PHY-A translocation regulator	len=1299 path=[1453:0-159 2820:160-172 1604:173-376 3117:377-400 1832:401-441 1873:442-454 3118:455-478 1910:479-492 1924:493-512 1944:513-570 159:571-571 160:572-672 3114:673-696 285:697-707 296:708-710 299:711-726 315:727-731 320:732-754 1355:755-776 368:777-929 521:930-955 547:956-961 553:962-1014 606:1015-1030 622:1031-1041 633:1042-1054 646:1055-1062 654:1063-1068 1062:1069-1092 684:1093-1099 3115:1100-1123 715:1124-1140 732:1141-1170 762:1171-1180 3120:1181-1204 796:1205-1282 874:1283-1284 2923:1285-1298] [-1, 1453, 2820, 1604, 3117, 1832, 1873, 3118, 1910, 1924, 1944, 159, 160, 3114, 285, 296, 299, 315, 320, 1355, 368, 521, 547, 553, 606, 622, 633, 646, 654, 1062, 684, 3115, 715, 732, 762, 3120, 796, 874, 2923, -2]	2.8	0	0	1.6	0	0.2	16.1	2.4	7.3	2.5	3.5	1.2	14.3	20.4	13.7	9	4.9	8.2
TRINITY_DN170622_c2_g1		35.2 not assigned.not annotated	len=272 path=[1:0-271] [-1, 1, -2]	-4.2	0.2	0	-4.9	0.2	0	5.1	90.8	3	19.9	181.4	71	3.9	5.1	6.2	2.5	4.6	1.8
TRINITY_DN170622_c1_g4		35.2 not assigned.not annotated	len=469 path=[4946:0-121 5045:122-130 5054:131-468] [-1, 4946, 5045, 5054, -2]	1	0.7	0.9	-5.5	0.2	0	7.5	3.7	0.1	1.2	7.7	2.1	0.2	0.1	22.2	0.1	0.1	0
TRINITY_DN170622_c1_g3		35.2 not assigned.not annotated	len=244 path=[1583:0-40 1601:41-41 2466:42-46 682:47-47 2471:48-81 2505:82-82 2506:83-94 1654:95-95 1655:96-105 1665:106-106 1666:107-114 750:115-115 1674:116-243] [-1, 1583, 1601, 2466, 682, 2471, 2505, 2506, 1654, 1655, 1665, 1666, 750, 1674, -2]	-4.4	0.2	0	-3.6	0.2	0	6	127.2	10.3	25.6	245	111.1	5.2	1.3	11.4	13.1	9.2	8.7
TRINITY_DN170622_c1_g2		35.2 not assigned.not annotated	len=334 path=[1:0-101 80:102-102 863:103-147 126:148-148 5716:149-172 151:173-173 152:174-185 3773:186-209 188:210-210 189:211-211 190:212-238 217:239-239 218:240-250 229:251-251 230:252-252 231:253-263 242:264-264 2596:265-275 1032:276-276 1033:277-288 267:289-289 268:290-294 273:295-295 274:296-320 299:321-333] [-1, 1, 80, 863, 126, 5716, 151, 152, 3773, 188, 189, 190, 217, 218, 229, 230, 231, 242, 2596, 1032, 1033, 267, 268, 273, 274, 299]	-3.7	0.2	0	-5	0.2	0	128.3	1714.8	52.3	360.8	3318.1	1465.5	105.7	102.9	176.2	54.1	66.1	36.9
TRINITY_DN170622_c1_g1		35.2 not assigned.not annotated	len=378 path=[1802:0-93 1873:94-99 369:100-100 370:101-147 417:148-148 418:149-149 2697:150-157 2705:158-173 443:174-174 444:175-177 447:178-178 448:179-179 1956:180-203 1403:204-204 1404:205-205 1405:206-206 1406:207-215 1415:216-216 2762:217-221 491:222-222 2767:223-246 516:247-247 517:248-253 523:254-254 524:255-255 525:256-256 526:257-264 534:265-265 535:266-271 541:272-272 542:273-275 545:276-278 548:279-279 2052:280-303 573:304-304 2076:305-314 2086:315-315 2087:316-319 2091:320-321 2093:322-322 2094:323-328 598:329-329 599:330-333 603:334-334 604:335-336 606:337-337 607:338-338 608:339-339 609:340-353 623:354-354 2124:355-355 2125:356-363 2133:364-364 2134:365-377] [-1, 1802, 1873, 369, 370, 417, 418, 2697, 2705, 443, 444, 447, 448, 1956, 1403, 1404, 1405, 1406, 1415, 2762, 491, 2767, 516, 517, 523, 524, 525, 526, 534, 535, 541, 542, 545, 548, 2052, 573, 2076, 2086, 2087, 2091, 2093, 2094, 598, 599, 603, 604, 606, 607, 608, 609, 623, 2124, 2125, 2133, 2134, -2]	-2.9	0.2	0	-2.8	0.2	0.1	65.4	484.6	71.3	118.5	981.1	354.2	79.9	36.3	80	86.9	85.7	41.3
TRINITY_DN170622_c0_g1		35.2 not assigned.not annotated	len=201 path=[265:0-200] [-1, 265, -2]	0	1	NA	13	0.4	NA	0	0	0.8	0	0	0	0	0	0	0	2.4	0
TRINITY_DN170621_c9_g1		35.2 not assigned.not annotated	len=225 path=[1496:0-99 75:100-158 134:159-168 1068:169-224] [-1, 1496, 75, 134, 1068, -2]	-12.8	0.4	NA	-0.9	0.7	1	0	0.7	0.4	2.2	0	0	0	0	0	1.2	0	0
TRINITY_DN170621_c8_g1		35.2 not assigned.not annotated	len=3494 path=[6654:0-267 137:268-280 150:281-717 587:718-936 806:937-1103 973:1104-1124 994:1125-1384 1254:1385-2251 2121:2252-3493] [-1, 6654, 137, 150, 587, 806, 973, 994, 1254, 2121, -2]	-0.8	0.1	0.1	0.4	0	0.9	1.7	2.9	3.8	2.7	3.4	2.7	2	1	2.1	4	3.5	3.7
TRINITY_DN170621_c7_g1		35.2 not assigned.not annotated	len=926 path=[1:0-61 1093:62-85 64:86-172 151:173-582 561:583-604 583:605-606 585:607-628 607:629-677 656:678-694 673:695-695 674:696-733 712:734-824 1094:825-848 827:849-925] [-1, 1, 1093, 64, 151, 561, 583, 585, 607, 656, 673, 674, 712, 1094, 827, -2]	-1	0.1	0.1	-0.2	0.7	1	2.1	4.2	3.7	6.1	3.1	3.4	2.8	1.3	2.2	3.4	4.7	3.1
TRINITY_DN170620_c0_g1		35.1 not assigned.annotated	len=1317 path=[1:0-362 341:363-372 351:373-392 371:393-506 485:507-522 501:523-523 502:524-559 538:560-560 539:561-581 560:582-659 3837:660-683 662:684-684 3836:685-708 687:709-709 688:710-711 690:712-770 749:771-788 767:789-789 768:790-794 773:795-868 847:869-889 868:890-911 3839:912-935 914:936-970 949:971-973 952:974-1009 1474:1010-1020 1597:1021-1033 1012:1034-1060 1039:1061-1061 1525:1062-1109 1088:1110-1155 3838:1156-1179 1158:1180-1186 3835:1187-1210 1189:1211-1316] [-1, 1, 341, 351, 371, 485, 501, 502, 538, 539, 560, 3837, 662, 3836, 687, 688, 690, 749, 767, 768, 773, 847, 868, 3839, 914, 949, 952, 1474, 1597, 1012, 1039, 1525, 1088, 3838, 1158, 3835, 1189, -2]	0.5	0.2	1	0.6	0	0.8	4.3	3.1	4.7	3.3	2.9	3.1	4	5.6	3.4	4.5	4.5	5
TRINITY_DN170619_c2_g3		35.2 not assigned.not annotated	len=526 path=[5896:0-183 6057:184-256 6130:257-358 6232:359-387 9110:388-433 6307:434-525] [-1, 5896, 6057, 6130, 6232, 9110, 6307, -2]	2.1	0	0.3	1	0	NA	1.2	0.3	0.6	0.2	0.4	0.3	1.4	1.1	1.1	0.5	0.6	0.6
TRINITY_DN170619_c2_g1		35.2 not assigned.not annotated	len=3489 path=[10085:0-37 8287:38-66 10317:67-81 2910:82-131 10394:132-155 2984:156-249 10399:250-273 3102:274-274 10391:275-298 3127:299-420 10392:421-444 3273:445-864 3693:865-894 3723:895-943 10397:944-967 3796:968-1116 10401:1117-1140 3969:1141-1293 10396:1294-1317 4146:1318-2034 4863:2035-2053 1054:2054-2054 1055:2055-2500 1501:2501-2516 1517:2517-2664 1665:2665-2706 1707:2707-2918 1919:2919-2934 1935:2935-3488] [-1, 10085, 8287, 10317, 2910, 10394, 2984, 10399, 3102, 10391, 3127, 10392, 3273, 3693, 3723, 10397, 3796, 10401, 3969, 10396, 4146, 4863, 1054, 1055, 1501, 1517, 1665, 1707, 1919, 1935, -2]	0.6	0.1	0.9	0	0.7	1	4.4	2.9	3	3.2	2.7	2.9	5.1	3.4	4.7	3.1	2.7	3.2
TRINITY_DN170619_c1_g1		35.2 not assigned.not annotated	len=1372 path=[1:0-264 1698:265-288 261:289-495 468:496-521 494:522-647 620:648-664 637:665-859 2859:860-883 856:884-950 923:951-970 943:971-1003 976:1004-1097 1517:1098-1113 2074:1114-1134 1252:1135-1144 1262:1145-1147 1265:1148-1186 1304:1187-1202 1320:1203-1231 1349:1232-1371] [-1, 1, 1698, 261, 468, 494, 620, 637, 2859, 856, 923, 943, 976, 1517, 2074, 1252, 1262, 1265, 1304, 1320, 1349, -2]	1.5	0	0.3	0.7	0.1	0.8	2.4	0.8	1.4	1.2	0.8	0.6	2.2	2.3	2.8	1.5	1.6	1.2
TRINITY_DN170619_c0_g1		35.1 not assigned.annotated	len=934 path=[1:0-300 279:301-323 302:324-367 346:368-465 1191:466-489 468:490-717 696:718-732 1190:733-756 735:757-790 769:791-807 786:808-824 803:825-855 834:856-870 849:871-933] [-1, 1, 279, 302, 346, 1191, 468, 696, 1190, 735, 769, 786, 803, 834, 849, -2]	0.8	0.1	0.8	0.6	0.2	0.8	8.1	4.7	7	5.2	6.4	2.5	7.5	8.8	7.9	7.6	6.2	7
TRINITY_DN170618_c0_g4		35.2 not assigned.not annotated	len=245 path=[5873:0-43 3444:44-244] [-1, 5873, 3444, -2]	-11.1	0.4	NA	0	1	NA	0	0.2	0.2	0.7	0	0	0	0	0	0	0.6	0
TRINITY_DN170618_c0_g2		35.2 not assigned.not annotated	len=1337 path=[1:0-278 5440:279-301 813:302-374 5932:375-398 910:399-399 5939:400-423 935:424-443 955:444-461 973:462-467 979:468-880 1392:881-905 1417:906-948 5938:949-972 1484:973-973 5942:974-997 1509:998-1064 5943:1065-1088 1600:1089-1158 5934:1159-1182 1694:1183-1183 1695:1184-1336] [-1, 1, 5440, 813, 5932, 910, 5939, 935, 955, 973, 979, 1392, 1417, 5938, 1484, 5942, 1509, 5943, 1600, 5934, 1694, 1695, -2]	-1.9	0.3	0	-3.3	0.2	0.1	0.8	2.9	0.3	5.5	0.9	2.2	1	0.5	0.9	0.2	0.5	0.2
TRINITY_DN170617_c5_g1		35.2 not assigned.not annotated	len=245 path=[1:0-244] [-1, 1, -2]	-1	0.5	0.6	-13.7	0.2	0.1	0.6	1.3	0	2	0	1.9	1.9	0	0	0	0	0
TRINITY_DN170617_c4_g9		13.4.1.4 Cell cycle.cytokinesis.preprophase microtubule organization.CLASP microtubule orientation regulator	len=1395 path=[562:0-34 6329:35-420 975:421-421 976:422-456 1011:457-473 1028:474-865 1420:866-868 1423:869-1171 1726:1172-1174 1729:1175-1247 1802:1248-1394] [-1, 562, 6329, 975, 976, 1011, 1028, 1420, 1423, 1726, 1729, 1802, -2]	2.4	0	0.1	-1.6	0.1	NA	1.7	0.3	0.1	0.4	0.4	0.2	1.5	1.3	2.2	0.1	0.2	0
TRINITY_DN170617_c4_g4		13.4.1.4 Cell cycle.cytokinesis.preprophase microtubule organization.CLASP microtubule orientation regulator	len=4221 path=[1:0-42 21:43-88 67:89-94 14780:95-118 97:119-119 98:120-239 14788:240-263 242:264-583 562:584-595 574:596-891 870:892-996 975:997-997 6715:998-1036 6754:1037-1056 6774:1057-1058 6776:1059-1372 7090:1373-1441 1420:1442-1444 7159:1445-1747 1726:1748-1750 4830:1751-1762 4842:1763-1810 4890:1811-1838 14776:1839-1862 4942:1863-1895 14783:1896-1919 4999:1920-1938 5018:1939-1955 5035:1956-2044 14794:2045-2068 5148:2069-2082 5162:2083-2103 5183:2104-2113 14779:2114-2137 5217:2138-2387 14787:2388-2411 5491:2412-2614 14789:2615-2638 5718:2639-2680 14785:2681-2704 5784:2705-2764 14792:2765-2788 5868:2789-2800 14795:2801-2824 5904:2825-2857 5937:2858-2887 5967:2888-2896 5976:2897-2968 6048:2969-3019 14793:3020-3043 6123:3044-3082 6162:3083-3121 6201:3122-3225 3147:3226-3227 14782:3228-3251 3173:3252-3950 13833:3951-4059 3892:4060-4220] [-1, 1, 21, 67, 14780, 97, 98, 14788, 242, 562, 574, 870, 975, 6715, 6754, 6774, 6776, 7090, 1420, 7159, 1726, 4830, 4842, 4890, 14776, 4942, 14783, 4999, 5018, 5035, 14794, 5148, 5162, 5183, 14779, 5217, 14787, 5491, 14789, 5718, 14785, 5784, 14792, 5868, 14795, 5904, 5937, 5967, 5976, 6048, 14793, 6123, 6162, 6201, 3147, 14782, 3173, 13833, 3892]	1.4	0	0.4	0.1	0.9	1	3.3	1.3	1.3	1.7	1.5	0.7	3.3	3	3.5	1.1	1.7	1.3
TRINITY_DN170617_c2_g1		1.1.1.6.2.1 Photosynthesis.photophosphorylation.photosystem II.LHC-related protein groups.two-helix LHC-related protein group.SEP1 protein	len=1626 path=[1:0-208 187:209-232 211:233-253 232:254-565 544:566-582 561:583-1070 1049:1071-1144 1941:1145-1168 1147:1169-1210 1189:1211-1467 1446:1468-1468 1446:1469-1469 1446:1470-1470 1446:1471-1471 1447:1472-1625] [-1, 1, 187, 211, 232, 544, 561, 1049, 1941, 1147, 1189, 1446, 1446, 1446, 1446, 1447, -2]	2	0	0.2	1.3	0.1	0.5	3.6	0.9	2.3	0.8	1.5	0.4	3.8	4.5	2.4	2.7	1.5	2.8
TRINITY_DN170616_c0_g2		11.10.2.1.1 Phytohormones.signalling peptides.CRP (cysteine-rich-peptide) category.GASA/GAST family.GASA precursor polypeptide	len=672 path=[1481:0-671] [-1, 1481, -2]	0.3	0.8	1	0	1	1	3.7	3	2.9	6.6	1.9	0.4	4.4	1.9	4.8	1.5	5.8	1.5
TRINITY_DN170616_c0_g1		11.10.2.1.1 Phytohormones.signalling peptides.CRP (cysteine-rich-peptide) category.GASA/GAST family.GASA precursor polypeptide	len=899 path=[1:0-276 255:277-283 262:284-288 267:289-333 312:334-353 332:354-356 335:357-357 336:358-359 338:360-378 357:379-457 2563:458-481 460:482-482 461:483-488 467:489-530 509:531-589 568:590-624 603:625-634 613:635-647 626:648-648 627:649-672 2564:673-696 675:697-699 2562:700-723 702:724-898] [-1, 1, 255, 262, 267, 312, 332, 335, 336, 338, 357, 2563, 460, 461, 467, 509, 568, 603, 613, 626, 627, 2564, 675, 2562, 702, -2]	0.5	0.6	1	-0.3	0.8	1	41	29.6	23.8	61.5	22.2	4.9	52.4	21.5	49.2	15	41.7	14.9
TRINITY_DN170614_c2_g2		35.1 not assigned.annotated	len=2799 path=[7067:0-408 7453:409-428 4059:429-429 4060:430-471 4102:472-516 4147:517-535 4166:536-690 4321:691-1521 5152:1522-1537 5168:1538-2133 5764:2134-2167 5798:2168-2177 5808:2178-2253 5884:2254-2276 5907:2277-2736 6367:2737-2750 6381:2751-2751 7629:2752-2793 6423:2794-2798] [-1, 7067, 7453, 4059, 4060, 4102, 4147, 4166, 4321, 5152, 5168, 5764, 5798, 5808, 5884, 5907, 6367, 6381, 7629, 6423, -2]	13.5	0	0	4.9	0.4	NA	1.2	0	0	0	0	0	1.1	1.4	1.1	0	0	0
TRINITY_DN170614_c2_g1		35.1 not assigned.annotated	len=3309 path=[1:0-176 155:177-195 8793:196-219 198:220-554 533:555-578 557:579-579 558:580-725 704:726-741 720:742-904 8794:905-928 907:929-929 908:930-945 924:946-975 954:976-987 966:988-1010 989:1011-1066 1045:1067-1096 1075:1097-1130 1109:1131-1598 1577:1599-1640 1619:1641-1726 1705:1727-1742 1721:1743-1764 1743:1765-1780 1759:1781-2578 2557:2579-2728 2707:2729-2834 2813:2835-2835 2814:2836-2854 2833:2855-2855 2834:2856-2856 2835:2857-2859 2838:2860-2975 2954:2976-2976 2955:2977-2995 2974:2996-3004 2983:3005-3055 3034:3056-3308] [-1, 1, 155, 8793, 198, 533, 557, 558, 704, 720, 8794, 907, 908, 924, 954, 966, 989, 1045, 1075, 1109, 1577, 1619, 1705, 1721, 1743, 1759, 2557, 2707, 2813, 2814, 2833, 2834, 2835, 2838, 2954, 2955, 2974, 2983, 3034, -2]	6.2	0	0	-9.7	0.2	NA	6.2	0.1	0	0.2	0	0.1	5.6	7.2	5.9	0	0	0
TRINITY_DN170614_c1_g9		35.2 not assigned.not annotated	len=284 path=[5085:0-283] [-1, 5085, -2]	-9.9	0.4	NA	3.4	0.1	0.4	0	0.1	1.1	0	0.3	0	0	0	0	1.2	0.3	1.7
TRINITY_DN170614_c1_g8		5.5.2.1 Lipid metabolism.phytosterols.phytosterol conjugation.methylsterol monooxygenase	len=1386 path=[329:0-291 598:292-292 599:293-411 718:412-412 719:413-433 740:434-483 790:484-492 2314:493-618 925:619-624 1553:625-730 1659:731-733 1662:734-754 1683:755-757 1686:758-764 1693:765-845 8564:846-869 1798:870-929 8563:930-953 1882:954-1385] [-1, 329, 598, 599, 718, 719, 740, 790, 2314, 925, 1553, 1659, 1662, 1683, 1686, 1693, 8564, 1798, 8563, 1882, -2]	-0.7	0.2	0.1	0.6	0.1	0.8	3.3	5.1	8	6	6.4	3	3.4	2.9	3.5	9.3	6	8.6
TRINITY_DN170614_c1_g6		5.5.2.1 Lipid metabolism.phytosterols.phytosterol conjugation.methylsterol monooxygenase	len=1331 path=[2440:0-285 2703:286-338 2756:339-355 2773:356-449 598:450-450 2867:451-641 790:642-650 799:651-776 925:777-782 931:783-795 8565:796-819 968:820-1087 1236:1088-1102 1251:1103-1151 8568:1152-1175 1324:1176-1222 1371:1223-1236 1385:1237-1323 1472:1324-1330] [-1, 2440, 2703, 2756, 2773, 598, 2867, 790, 799, 925, 931, 8565, 968, 1236, 1251, 8568, 1324, 1371, 1385, 1472, -2]	-1.5	0.2	0	0.9	0.2	0.7	1.1	3.3	6.1	3.7	5	1.1	1.2	0.8	1.3	7.5	3.6	7.2
TRINITY_DN170614_c1_g5		5.5.2.1 Lipid metabolism.phytosterols.phytosterol conjugation.methylsterol monooxygenase	len=312 path=[3861:0-118 3957:119-127 6512:128-311] [-1, 3861, 3957, 6512, -2]	-2.8	0.4	NA	0.7	0.6	1	0.1	0.6	1	0	1.7	0.2	0.3	0	0	1.4	0.6	1.1
TRINITY_DN170614_c1_g4		35.2 not assigned.not annotated	len=499 path=[3058:0-83 3119:84-159 3195:160-248 3284:249-264 3300:265-281 1472:282-288 1479:289-304 1495:305-338 62:339-339 63:340-340 64:341-351 75:352-352 76:353-363 87:364-369 2:370-399 32:400-400 3503:401-411 45:412-428 62:429-429 63:430-430 64:431-441 75:442-442 76:443-453 87:454-459 92:460-463 96:464-498] [-1, 3058, 3119, 3195, 3284, 3300, 1472, 1479, 1495, 62, 63, 64, 75, 76, 87, 2, 32, 3503, 45, 62, 63, 64, 75, 76, 87, 92, 96, -2]	-1.9	0	0.1	-1.7	0.1	0.4	0.7	2.4	0.7	3	1.5	2.7	1.3	0	0.7	0.9	1	0.3
TRINITY_DN170614_c1_g1		5.5.2.1 Lipid metabolism.phytosterols.phytosterol conjugation.methylsterol monooxygenase	len=1053 path=[7363:0-252 8008:253-420 7818:421-552 3957:553-561 3966:562-815 4220:816-1052] [-1, 7363, 8008, 7818, 3957, 3966, 4220, -2]	-0.4	0.4	NA	1.1	0	NA	0.3	0.4	0.8	0.4	0.5	0.2	0.3	0.2	0.4	0.8	0.7	1
TRINITY_DN170613_c9_g1		35.2 not assigned.not annotated	len=256 path=[1:0-255] [-1, 1, -2]	-12.7	0.3	NA	-12.7	0.3	NA	0	0.7	0	1.5	0.5	0	0	0	0	0	0	0
TRINITY_DN170613_c8_g1		35.2 not assigned.not annotated	len=237 path=[1:0-33 12:34-34 13:35-39 12:40-40 18:41-236] [-1, 1, 12, 13, 12, 18, -2]	0.6	0.8	NA	2	0.5	NA	0.4	0.3	1	0	0	0.8	0	1.1	0	3.1	0	0
TRINITY_DN170613_c7_g1		35.1 not assigned.annotated	len=1409 path=[1:0-91 70:92-295 274:296-317 296:318-480 459:481-556 535:557-573 552:574-681 660:682-704 683:705-844 823:845-865 844:866-882 5168:883-906 885:907-1113 1092:1114-1114 2656:1115-1134 2676:1135-1225 2767:1226-1242 2784:1243-1243 5169:1244-1267 2809:1268-1297 4500:1298-1315 2856:1316-1389 2930:1390-1390 2930:1391-1391 2930:1392-1392 2930:1393-1393 2930:1394-1394 2930:1395-1395 2930:1396-1396 2930:1397-1397 2930:1398-1398 2931:1399-1408] [-1, 1, 70, 274, 296, 459, 535, 552, 660, 683, 823, 844, 5168, 885, 1092, 2656, 2676, 2767, 2784, 5169, 2809, 4500, 2856, 2930, 2930, 2930, 2930, 2930, 2930, 2930, 2930, 2930, 2931, -2]	-0.4	0.7	NA	-1.4	0.4	NA	0.3	0.5	0.2	1	0.2	0.2	0.4	0.2	0.4	0.1	0.3	0.1
TRINITY_DN170613_c6_g2		35.2 not assigned.not annotated	len=307 path=[1496:0-103 1577:104-105 1876:106-192 1666:193-203 2108:204-227 1701:228-269 1249:270-270 1250:271-306] [-1, 1496, 1577, 1876, 1666, 2108, 1701, 1249, 1250]	-1.2	0.7	NA	1.1	0.7	0.9	0.2	0.5	1.2	0	0	1.6	0	0	0.7	0	3.5	0
TRINITY_DN170613_c6_g1		35.1 not assigned.annotated	len=848 path=[182:0-42 202:43-98 258:99-191 2107:192-215 375:216-232 392:233-233 1417:234-259 419:260-260 420:261-280 1178:281-330 490:331-387 2109:388-411 571:412-476 636:477-568 728:569-595 755:596-673 1472:674-697 1244:698-702 1249:703-703 1250:704-739 1286:740-748 1295:749-763 1310:764-791 1812:792-828 1375:829-847] [-1, 182, 202, 258, 2107, 375, 392, 1417, 419, 420, 1178, 490, 2109, 571, 636, 728, 755, 1472, 1244, 1249, 1250, 1286, 1295, 1310, 1812, 1375, -2]	-3.5	0.2	0	-1.3	0.3	0.6	0.5	5.6	2.3	2.9	2.8	11	0.5	0.5	0.5	0.9	4	1.9
TRINITY_DN170613_c5_g1		15.7.24 RNA biosynthesis.transcriptional activation.AS2/LOB transcription factor	len=964 path=[1:0-215 194:216-237 216:238-238 2077:239-262 241:263-621 2078:622-645 624:646-797 776:798-815 794:816-822 801:823-839 818:840-846 825:847-847 2079:848-871 850:872-908 887:909-962 941:963-963] [-1, 1, 194, 216, 2077, 241, 2078, 624, 776, 794, 801, 818, 825, 2079, 850, 887, 941, -2]	1	0.4	0.7	0.2	0.9	1	2.4	1.2	1.4	3.4	0.1	0	2.6	2.2	2.2	0.6	2.5	0.9
TRINITY_DN170613_c4_g1		35.2 not assigned.not annotated	len=727 path=[830:0-52 122:53-54 124:55-199 269:200-200 270:201-239 309:240-256 326:257-259 329:260-276 346:277-355 425:356-726] [-1, 830, 122, 124, 269, 270, 309, 326, 329, 346, 425, -2]	-1.9	0.1	NA	-0.6	0.4	NA	0.1	0.5	0.3	0.3	0.7	0.5	0.3	0	0.1	0.1	0.6	0.3
TRINITY_DN170613_c2_g1		35.2 not assigned.not annotated	len=501 path=[283:0-161 785:162-185 446:186-500] [-1, 283, 785, 446, -2]	0.6	0.4	0.9	-0.1	0.8	1	1.2	0.8	0.8	1.2	0.3	1	0.8	1.9	1	0.5	1.1	0.8
TRINITY_DN170613_c12_g1		35.2 not assigned.not annotated	len=298 path=[1:0-297] [-1, 1, -2]	-1	0.5	NA	1.5	0.6	NA	0.1	0.2	0.5	0.2	0	0.2	0	0	0.2	0	1.4	0
TRINITY_DN170613_c10_g1		15.7.24 RNA biosynthesis.transcriptional activation.AS2/LOB transcription factor	len=865 path=[1:0-864] [-1, 1, -2]	2	0.1	NA	1.3	0.5	NA	0.3	0.1	0.2	0.3	0	0	0.2	0.5	0.3	0.1	0.5	0.1
TRINITY_DN170612_c5_g3		23.2.2.1 Protein translocation.mitochondrion.outer mitochondrion membrane SAM insertion system.SAM/Tob55 component	len=648 path=[1:0-246 225:247-261 3674:262-285 264:286-647] [-1, 1, 225, 3674, 264, -2]	0.2	0.7	0.7	0.3	0.6	0.9	11.8	10.4	13	6.4	17.6	7.2	11.5	13.4	10.6	11.3	13.8	13.9
TRINITY_DN170612_c5_g1		35.2 not assigned.not annotated	len=544 path=[3330:0-60 900:61-76 916:77-83 923:84-98 938:99-118 958:119-181 1021:182-202 1042:203-203 3672:204-227 1067:228-251 1824:252-252 1825:253-275 1115:276-277 3673:278-301 1141:302-320 1160:321-349 2664:350-390 1230:391-543] [-1, 3330, 900, 916, 923, 938, 958, 1021, 1042, 3672, 1067, 1824, 1825, 1115, 3673, 1141, 1160, 2664, 1230, -2]	0.6	0.3	NA	-0.6	0.4	NA	0.7	0.5	0.3	0.8	0.5	0.2	1	0.6	0.6	0.2	0.5	0.3
TRINITY_DN170612_c4_g1		20.4.1.2 Cytoskeleton.cytoskeleton-nucleoskeleton linking.SUN-WIP cytoskeleton-nucleoskeleton-linker complex.WIP outer nuclear envelope component	len=2184 path=[1:0-152 2536:153-176 155:177-282 2538:283-306 285:307-331 2539:332-355 334:356-356 335:357-370 2537:371-394 373:395-438 417:439-456 435:457-700 2542:701-724 703:725-1067 2544:1068-1091 1070:1092-1107 2541:1108-1131 1110:1132-1527 1506:1528-1548 1527:1549-1549 1528:1550-1763 2543:1764-1787 1766:1788-1936 2540:1937-1960 1939:1961-1961 1940:1962-2063 2258:2064-2081 2059:2082-2183] [-1, 1, 2536, 155, 2538, 285, 2539, 334, 335, 2537, 373, 417, 435, 2542, 703, 2544, 1070, 2541, 1110, 1506, 1527, 1528, 2543, 1766, 2540, 1939, 1940, 2258, 2059, -2]	0.6	0.1	0.8	-0.6	0.2	0.9	6.1	3.9	2.6	5.2	2.5	4.1	5.6	7.4	5.3	2.4	2.9	2.6
TRINITY_DN170612_c2_g2		35.1 not assigned.annotated	len=1022 path=[721:0-312 2213:313-336 1035:337-554 1253:555-574 1273:575-843 1542:844-869 1568:870-1021] [-1, 721, 2213, 1035, 1253, 1273, 1542, 1568, -2]	1.2	0	0.5	0	0.9	1	3.6	1.6	1.6	1.7	1.7	1.4	3	4	3.7	1.9	1.5	1.5
TRINITY_DN170612_c2_g1		35.2 not assigned.not annotated	len=460 path=[464:0-60 502:61-61 503:62-76 78:77-91 93:92-100 2214:101-124 126:125-129 131:130-142 144:143-154 2212:155-178 180:179-181 441:182-204 207:205-263 518:264-289 283:290-342 1807:343-376 358:377-443 425:444-459] [-1, 464, 502, 503, 78, 93, 2214, 126, 131, 144, 2212, 180, 441, 207, 518, 283, 1807, 358, 425, -2]	-0.2	0.5	0.4	0	0.9	1	9.6	10.8	11.1	11.4	9	12	7.2	11.3	10.2	12	8.3	12.9
TRINITY_DN170612_c1_g9		23.2.2.1 Protein translocation.mitochondrion.outer mitochondrion membrane SAM insertion system.SAM/Tob55 component	len=1187 path=[5022:0-246 2215:247-248 2217:249-1149 3118:1150-1150 5284:1151-1186] [-1, 5022, 2215, 2217, 3118, 5284, -2]	1.7	0	0.1	-0.3	0.5	1	8.7	2.7	2.1	1.4	3.2	3.4	9.6	8	8.6	2	1.9	2.5
TRINITY_DN170612_c1_g7		35.2 not assigned.not annotated	len=1307 path=[1923:0-49 1950:50-66 1967:67-314 2215:315-316 4032:317-452 4168:453-499 4215:500-519 4235:520-907 4623:908-925 4641:926-1046 12530:1047-1070 4786:1071-1306] [-1, 1923, 1950, 1967, 2215, 4032, 4168, 4215, 4235, 4623, 4641, 12530, 4786, -2]	1.1	0	0.5	-0.8	0.1	0.8	5.3	2.5	1.4	2.2	1.8	3.3	6	4.7	5.3	1.4	1.3	1.6
TRINITY_DN170612_c1_g6		35.2 not assigned.not annotated	len=652 path=[5320:0-479 5777:480-480 5778:481-481 6143:482-508 6170:509-509 11791:510-651] [-1, 5320, 5777, 5778, 6143, 6170, 11791, -2]	2.3	0	0.2	0.2	0.6	NA	1.8	0.4	0.4	0.2	0.6	0.3	2.3	1.1	2	0.4	0.4	0.5
TRINITY_DN170612_c1_g5		23.2.2.1 Protein translocation.mitochondrion.outer mitochondrion membrane SAM insertion system.SAM/Tob55 component	len=1346 path=[8098:0-949 9025:950-1345] [-1, 8098, 9025, -2]	1.1	0	0.7	0.2	0.6	NA	1.2	0.6	0.6	0.4	0.8	0.6	1	1.4	1.3	0.5	0.8	0.6
TRINITY_DN170612_c1_g4		23.1.3.1.4 Protein translocation.chloroplast.inner envelope TIC translocation system.TIC-20 complex.Tic56 component	len=1945 path=[1:0-251 230:252-272 251:273-364 12532:365-388 367:389-1108 1087:1109-1124 1103:1125-1498 12531:1499-1522 1501:1523-1704 1683:1705-1721 1700:1722-1804 1783:1805-1883 1862:1884-1906 1885:1907-1944] [-1, 1, 230, 251, 12532, 367, 1087, 1103, 12531, 1501, 1683, 1700, 1783, 1862, 1885, -2]	0.1	0.8	0.7	0.2	0.6	1	2.1	2	2.3	2.5	2.3	1.1	2.3	2.3	1.8	2.3	2.3	2.2
TRINITY_DN170611_c0_g3		35.1 not assigned.annotated	monothiol glutaredoxin-S15, mitochondrial	1.3	0	0.4	0.4	0.4	0.9	8.1	3.3	4.3	4.4	4.1	1.5	7.3	9.5	7.4	4.4	4	4.6
TRINITY_DN170611_c0_g2		35.1 not assigned.annotated	monothiol glutaredoxin-S15, mitochondrial	0.5	0.1	1	0.6	0.1	0.8	23.7	16.9	25.5	13.4	20.9	16.4	23.2	27.6	20.3	28.5	20.1	27.9
TRINITY_DN170611_c0_g1		35.1 not assigned.annotated	monothiol glutaredoxin-S15, mitochondrial	0.8	0.3	0.8	1	0	0.6	2	1.1	2.2	1.4	1.4	0.6	1.1	3	1.8	1.9	2.3	2.4
TRINITY_DN170610_c0_g1		35.1 not assigned.annotated	len=378 path=[1:0-57 36:58-78 57:79-102 81:103-113 92:114-126 105:127-130 482:131-139 491:140-152 504:153-188 167:189-202 181:203-212 191:213-226 205:227-227 206:228-228 207:229-231 210:232-236 215:237-250 356:251-255 361:256-256 362:257-267 373:268-268 374:269-292 398:293-328 307:329-333 312:334-334 313:335-357 336:358-358 337:359-364 343:365-377] [-1, 1, 36, 57, 81, 92, 105, 482, 491, 504, 167, 181, 191, 205, 206, 207, 210, 215, 356, 361, 362, 373, 374, 398, 307, 312, 313, 336, 337, 343, -2]	-3.3	0.4	0	-4	0.4	0.1	1.8	17.5	1.1	1	1	50.5	1.4	2	2	0.3	2.3	0.8
TRINITY_DN170609_c4_g1		35.2 not assigned.not annotated	len=247 path=[1:0-246] [-1, 1, -2]	-1.6	0.4	NA	-0.6	0.6	NA	0.2	0.6	0.4	1.3	0	0.6	0	0	0.6	0.6	0.6	0
TRINITY_DN170609_c2_g9		35.1 not assigned.annotated	len=1007 path=[12683:0-701 10546:702-702 10547:703-715 10560:716-1006] [-1, 12683, 10546, 10547, 10560, -2]	0	0.9	0.8	-0.2	0.6	1	1	0.9	0.9	1.2	0.6	1	1.1	1.2	0.7	0.9	0.7	0.9
TRINITY_DN170609_c2_g8		35.1 not assigned.annotated	len=316 path=[10851:0-315] [-1, 10851, -2]	0.6	0.1	0.9	0.5	0.4	0.9	1.7	1.1	1.6	1.5	0.7	1.1	1.5	1.9	1.7	2.4	0.7	1.8
TRINITY_DN170609_c2_g7		35.1 not assigned.annotated	len=472 path=[10257:0-216 10451:217-245 15318:246-271 10506:272-311 10546:312-312 10547:313-325 15067:326-336 13386:337-337 15624:338-361 13411:362-471] [-1, 10257, 10451, 15318, 10506, 10546, 10547, 15067, 13386, 15624, 13411, -2]	4.8	0.1	0	0.6	0.7	NA	6.4	0.2	0.3	0.4	0.1	0.3	4.6	9.4	5.2	0.8	0	0.2
TRINITY_DN170609_c2_g6		35.1 not assigned.annotated	len=279 path=[12248:0-99 12325:100-116 12342:117-132 12358:133-159 12385:160-278] [-1, 12248, 12325, 12342, 12358, 12385, -2]	-0.5	0.6	NA	0.5	0.4	0.9	0.5	0.8	1	0.3	0.6	1.3	0.9	0	0.7	1.3	0.9	0.9
TRINITY_DN170609_c2_g5		50.2.7 Enzyme classification.EC_2 transferases.EC_2.7 transferase transferring phosphorus-containing group	len=834 path=[9453:0-185 15627:186-209 9640:210-263 15633:264-287 9718:288-308 15639:309-332 9763:333-422 9853:423-459 9890:460-514 9945:515-531 9962:532-532 14425:533-555 14448:556-589 10013:590-833] [-1, 9453, 15627, 9640, 15633, 9718, 15639, 9763, 9853, 9890, 9945, 9962, 14425, 14448, 10013, -2]	1.8	0	0.3	-1.4	0.4	NA	1.8	0.5	0.2	0.2	0.3	1.1	1.8	2.2	1.5	0.2	0.3	0.2
TRINITY_DN170609_c2_g4		35.1 not assigned.annotated	len=711 path=[145:0-156 279:157-157 280:158-158 279:159-159 280:160-160 279:161-161 280:162-162 279:163-163 280:164-164 2797:165-165 2798:166-187 4652:188-189 2168:190-190 4654:191-279 15621:280-303 4767:304-488 4952:489-507 4971:508-532 4996:533-533 4997:534-560 5024:561-568 5032:569-579 5043:580-580 5044:581-587 5051:588-589 5053:590-605 15634:606-629 5093:630-630 5094:631-646 5110:647-654 5118:655-658 5122:659-670 5134:671-682 5146:683-710] [-1, 145, 279, 280, 279, 280, 279, 280, 279, 280, 2797, 2798, 4652, 2168, 4654, 15621, 4767, 4952, 4971, 4996, 4997, 5024, 5032, 5043, 5044, 5051, 5053, 15634, 5093, 5094, 5110, 5118, 5122, 5134, 5146, -2]	4	0	0	-0.2	0.6	1	88.3	5.4	4.7	4.4	4.2	7.6	85.1	98	81.9	6	3.6	4.6
TRINITY_DN170609_c2_g3		35.1 not assigned.annotated	len=616 path=[281:0-178 437:179-179 438:180-180 437:181-181 438:182-182 2166:183-184 5195:185-488 5499:489-615] [-1, 281, 437, 438, 437, 438, 2166, 5195, 5499, -2]	2.2	0	0.1	-2.2	0.3	0.5	7	1.5	0.3	3	1.3	0.2	7.8	5.4	7.7	0.2	0.5	0.3
TRINITY_DN170609_c2_g2		21.2.3.2.1 Cell wall.hemicellulose.heteromannan.modification and degradation.endo-beta-1,4-mannanase	len=2020 path=[145:0-156 279:157-157 280:158-158 279:159-159 280:160-160 279:161-161 280:162-162 279:163-163 280:164-164 2797:165-165 2798:166-187 2820:188-855 3488:856-1169 3802:1170-1176 3809:1177-1198 3831:1199-1233 3866:1234-1234 3867:1235-1261 3894:1262-1303 15630:1304-1327 3960:1328-1354 3987:1355-1381 4014:1382-1389 4022:1390-1400 4033:1401-1409 4042:1410-1425 4058:1426-1429 15635:1430-1453 4086:1454-1699 15638:1700-1723 4356:1724-1724 4357:1725-2019] [-1, 145, 279, 280, 279, 280, 279, 280, 279, 280, 2797, 2798, 2820, 3488, 3802, 3809, 3831, 3866, 3867, 3894, 15630, 3960, 3987, 4014, 4022, 4033, 4042, 4058, 15635, 4086, 15638, 4356, 4357, -2]	-0.1	0.8	0.5	-0.1	0.7	1	5.9	6.3	5.7	9.1	4.9	4.9	5.8	4.8	7.1	5.8	5.1	6.2
TRINITY_DN170609_c2_g15		18.8.2.1 Protein modification.phosphorylation.STE kinase superfamily.MAPKK kinase	len=2359 path=[439:0-84 501:85-85 502:86-134 15637:135-158 575:159-200 15622:201-224 641:225-296 713:297-333 750:334-423 15628:424-447 864:448-448 865:449-468 885:469-492 909:493-546 15632:547-570 987:571-1138 1555:1139-1142 1559:1143-1183 1600:1184-1184 1601:1185-1396 15623:1397-1420 1837:1421-1749 438:1750-1750 437:1751-1751 438:1752-1752 2166:1753-1754 2168:1755-1755 2169:1756-1764 15625:1765-1788 2202:1789-1839 2253:1840-1860 2274:1861-1875 15626:1876-1899 2313:1900-1900 2314:1901-1930 2344:1931-2089 15629:2090-2113 2527:2114-2148 15636:2149-2172 2586:2173-2173 2587:2174-2192 2606:2193-2224 15102:2225-2246 2659:2247-2358] [-1, 439, 501, 502, 15637, 575, 15622, 641, 713, 750, 15628, 864, 865, 885, 909, 15632, 987, 1555, 1559, 1600, 1601, 15623, 1837, 438, 437, 438, 2166, 2168, 2169, 15625, 2202, 2253, 2274, 15626, 2313, 2314, 2344, 15629, 2527, 15636, 2586, 2587, 2606, 15102, 2659, -2]	0.5	0.5	1	-1.2	0.4	0.6	10.8	7.5	3.3	4.5	2.8	15.4	10.3	12.9	9.3	3	4	2.9
TRINITY_DN170609_c2_g12		18.8.2.1 Protein modification.phosphorylation.STE kinase superfamily.MAPKK kinase	len=604 path=[11192:0-603] [-1, 11192, -2]	0.9	0.2	0.8	-1.1	0.4	0.8	2.8	1.4	0.7	0.6	0.7	3	2.1	2.5	3.7	0.5	1.2	0.4
TRINITY_DN170609_c2_g10		35.1 not assigned.annotated	len=429 path=[5032:0-33 5043:34-34 14036:35-423 9085:424-424 9086:425-426 9086:427-428] [-1, 5032, 5043, 14036, 9085, 9086, 9086, -2]	5.1	0	0	1.3	0.1	NA	6.7	0.2	0.5	0	0.4	0.2	6	8.5	5.5	0.5	0.5	0.4
TRINITY_DN170608_c21_g2		35.2 not assigned.not annotated	len=237 path=[1543:0-81 59:82-82 60:83-87 65:88-88 66:89-114 92:115-121 99:122-122 100:123-123 625:124-167 519:168-168 669:169-194 256:195-196 258:197-197 546:198-209 1131:210-233 409:234-236] [-1, 1543, 59, 60, 65, 66, 92, 99, 100, 625, 519, 669, 256, 258, 546, 1131, 409, -2]	0	1	NA	0	1	NA	0	0	0	0	0	0	0	0	0	0	0	0
TRINITY_DN170608_c17_g2		35.2 not assigned.not annotated	len=212 path=[1:0-91 70:92-174 463:175-211] [-1, 1, 70, 463, -2]	12.4	0.4	NA	12.4	0.4	NA	0.5	0	0.6	0	0	0	0	0	1.6	0	1.7	0
TRINITY_DN170607_c0_g1		35.1 not assigned.annotated	len=2050 path=[1:0-89 68:90-105 84:106-107 86:108-265 6076:266-289 268:290-349 328:350-443 6073:444-467 446:468-493 6083:494-517 496:518-552 531:553-566 545:567-569 548:570-583 562:584-1077 1056:1078-1096 1075:1097-1101 1080:1102-1117 1096:1118-1120 1099:1121-1141 1120:1142-1214 6077:1215-1238 1217:1239-1378 1357:1379-1381 1778:1382-1504 1901:1505-1520 1917:1521-1621 6079:1622-1645 2042:1646-1829 6085:1830-1853 2250:1854-2049] [-1, 1, 68, 84, 86, 6076, 268, 328, 6073, 446, 6083, 496, 531, 545, 548, 562, 1056, 1075, 1080, 1096, 1099, 1120, 6077, 1217, 1357, 1778, 1901, 1917, 6079, 2042, 6085, 2250, -2]	4.6	0	0	-0.2	0.8	NA	2.5	0.1	0.1	0	0.1	0.2	1.8	3.5	2.1	0.1	0.2	0
TRINITY_DN170606_c4_g8		35.2 not assigned.not annotated	len=480 path=[10372:0-229 10579:230-230 10579:231-231 10579:232-232 10579:233-233 10580:234-375 10722:376-479] [-1, 10372, 10579, 10579, 10579, 10579, 10580, 10722, -2]	-2.2	0.1	NA	0.4	0.6	NA	0.2	0.7	1	1	0.7	0.4	0.3	0.1	0.1	0.6	1.8	0.4
TRINITY_DN170606_c4_g3		18.8.5.2 Protein modification.phosphorylation.CAMK kinase superfamily.SNF1-related SnRK2 kinase	len=1393 path=[693:0-44 715:45-73 744:74-194 12162:195-218 889:219-237 908:238-238 909:239-252 923:253-258 929:259-276 947:277-313 984:314-314 985:315-333 1004:334-415 1086:416-419 1090:420-422 1093:423-435 1106:436-490 1161:491-657 1328:658-678 1349:679-762 1433:763-861 4881:862-882 1801:883-1142 2061:1143-1392] [-1, 693, 715, 744, 12162, 889, 908, 909, 923, 929, 947, 984, 985, 1004, 1086, 1090, 1093, 1106, 1161, 1328, 1349, 1433, 4881, 1801, 2061]	-0.7	0.2	0.2	-0.2	0.7	1	1.5	2.4	2.1	3.4	1.8	1.9	1.6	1.4	1.5	1.7	2.9	1.8
TRINITY_DN170606_c4_g2		35.1 not assigned.annotated	len=715 path=[1:0-146 125:147-168 147:169-226 205:227-249 228:250-299 278:300-321 300:322-372 351:373-373 352:374-376 4479:377-444 423:445-445 424:446-447 426:448-465 444:466-466 445:467-471 450:472-472 451:473-490 469:491-496 475:497-518 12166:519-542 521:543-654 633:655-655 634:656-714] [-1, 1, 125, 147, 205, 228, 278, 300, 351, 352, 4479, 423, 424, 426, 444, 445, 450, 451, 469, 475, 12166, 521, 633, 634, -2]	-2.5	0	0	-0.9	0.1	0.7	5.4	30.5	16.2	38.1	20.7	32.6	5.6	4.5	6.1	15.7	17.1	15.7
TRINITY_DN170606_c4_g1		18.8.5.2 Protein modification.phosphorylation.CAMK kinase superfamily.SNF1-related SnRK2 kinase	len=859 path=[2392:0-65 2435:66-98 2468:99-135 2505:136-140 2510:141-159 2529:160-224 2594:225-345 2715:346-366 2736:367-420 2790:421-422 2792:423-441 2811:442-454 2824:455-523 2893:524-527 1090:528-530 2897:531-543 2910:544-576 2943:577-598 2965:599-599 2966:600-669 4926:670-690 3165:691-762 3237:763-783 3258:784-834 12160:835-858] [-1, 2392, 2435, 2468, 2505, 2510, 2529, 2594, 2715, 2736, 2790, 2792, 2811, 2824, 2893, 1090, 2897, 2910, 2943, 2965, 2966, 4926, 3165, 3237, 3258, 12160]	-2.3	0.1	NA	1.3	0.1	0.4	0.2	1.1	2.9	1.9	0.6	1	0.3	0.3	0.1	3.8	1.3	3.6
TRINITY_DN170606_c3_g1		35.2 not assigned.not annotated	len=514 path=[160:0-513] [-1, 160, -2]	-0.3	0.6	NA	0.5	0.3	NA	0.3	0.3	0.5	0.3	0.2	0.5	0.3	0.2	0.3	0.5	0.4	0.6
TRINITY_DN170606_c1_g1		35.2 not assigned.not annotated	len=467 path=[1:0-77 56:78-108 87:109-267 246:268-284 263:285-466] [-1, 1, 56, 87, 246, 263, -2]	-8.6	0.2	NA	1.8	0.2	NA	0	0	0.1	0.1	0	0.1	0	0	0	0.3	0.1	0.1
TRINITY_DN170605_c0_g1		15.7.22 RNA biosynthesis.transcriptional activation.WRKY transcription factor	len=1902 path=[1:0-206 5047:207-230 209:231-396 5050:397-420 399:421-438 417:439-740 719:741-968 947:969-1043 1022:1044-1068 1047:1069-1086 1065:1087-1109 1088:1110-1152 2292:1153-1175 2315:1176-1176 1155:1177-1249 1228:1250-1269 1248:1270-1281 1260:1282-1329 1308:1330-1344 1323:1345-1425 1404:1426-1446 1425:1447-1554 1533:1555-1630 5053:1631-1654 1633:1655-1672 1651:1673-1673 5051:1674-1697 1676:1698-1901] [-1, 1, 5047, 209, 5050, 399, 417, 719, 947, 1022, 1047, 1065, 1088, 2292, 2315, 1155, 1228, 1248, 1260, 1308, 1323, 1404, 1425, 1533, 5053, 1633, 1651, 5051, 1676, -2]	2	0	0.1	-0.4	0.7	1	18	4.4	3.4	2.4	2.3	8.5	17.1	19.2	17.7	3.2	4.3	2.6
TRINITY_DN170604_c3_g3		35.2 not assigned.not annotated	len=840 path=[6180:0-63 4249:64-64 4250:65-69 4255:70-84 4270:85-102 4288:103-268 4454:269-293 4479:294-294 4480:295-318 4504:319-362 4759:363-428 4613:429-429 4614:430-459 4644:460-462 4647:463-502 1497:503-522 1517:523-546 3412:547-573 3439:574-589 3455:590-605 1600:606-610 3344:611-613 3347:614-655 3389:656-678 1673:679-684 1679:685-690 1685:691-699 1694:700-729 1724:730-740 3595:741-742 3597:743-743 6447:744-767 3622:768-839] [-1, 6180, 4249, 4250, 4255, 4270, 4288, 4454, 4479, 4480, 4504, 4759, 4613, 4614, 4644, 4647, 1497, 1517, 3412, 3439, 3455, 1600, 3344, 3347, 3389, 1673, 1679, 1685, 1694, 1724, 3595, 3597, 6447, 3622, -2]	2.7	0	0.1	-1.1	0.5	NA	1.1	0.2	0.1	0.4	0.1	0.1	1.2	0.8	1.4	0.1	0	0.1
TRINITY_DN170604_c3_g2		35.2 not assigned.not annotated	len=773 path=[1:0-57 36:58-66 45:67-72 1805:73-167 146:168-168 147:169-210 6449:211-234 213:235-254 411:255-255 6450:256-279 436:280-340 6451:341-364 521:365-440 6446:441-464 621:465-469 4855:470-472 3285:473-473 4858:474-530 687:531-531 688:532-534 691:535-554 3510:555-639 796:640-675 3801:676-708 865:709-712 869:713-714 871:715-734 5702:735-772] [-1, 1, 36, 45, 1805, 146, 147, 6449, 213, 411, 6450, 436, 6451, 521, 6446, 621, 4855, 3285, 4858, 687, 688, 691, 3510, 796, 3801, 865, 869, 871, 5702, -2]	4.3	0	0	0.9	0.2	NA	2.3	0.1	0.2	0.2	0.1	0	2.4	2.1	2.4	0.2	0.3	0.2
TRINITY_DN170604_c0_g1		35.2 not assigned.not annotated	len=241 path=[1:0-90 69:91-107 86:108-126 261:127-150 129:151-240] [-1, 1, 69, 86, 261, 129, -2]	-12.8	0.4	NA	-12.8	0.4	NA	0	0.7	0	2.2	0	0	0	0	0	0	0	0
TRINITY_DN170602_c6_g1		35.2 not assigned.not annotated	---NA---	-1.9	0	NA	-1.1	0	NA	0.1	0.4	0.2	0.5	0.4	0.5	0	0.3	0.1	0.2	0.3	0.2
TRINITY_DN170602_c3_g1		35.2 not assigned.not annotated	---NA---	-2.7	0.2	0.1	-1.6	0.3	0.8	0.2	1.5	0.5	2.9	0.3	1.3	0.7	0	0	1	0.3	0.2
TRINITY_DN170602_c20_g1		35.2 not assigned.not annotated	---NA---	-13.5	0.4	NA	-1.5	0.6	0.9	0	1.1	0.4	0	0	3.4	0	0	0	0	1.2	0
TRINITY_DN170602_c14_g1		35.2 not assigned.not annotated	---NA---	-11.7	0.4	NA	1.5	0.6	NA	0	0.3	1	0	1	0	0	0	0	0	0	3
TRINITY_DN170602_c13_g3		19.4.3.1 Protein degradation.peptide tagging.Related-to-Ubiquitin (RUB/NEDD8)-anchor modification (neddylation).RUB ubiquitin-fold protein	ubiquitin-NEDD8-like protein RUB2	1.4	0	0.3	0	0.8	1	3.2	1.2	1.2	1.1	1.3	1.2	2.6	3.5	3.4	1.2	1	1.5
TRINITY_DN170602_c13_g1		19.4.3.1 Protein degradation.peptide tagging.Related-to-Ubiquitin (RUB/NEDD8)-anchor modification (neddylation).RUB ubiquitin-fold protein	ubiquitin-NEDD8-like protein RUB2	1.1	0	0.5	0.3	0.1	0.9	19	9.1	11.4	10.5	8.3	8.4	17.4	22.3	17.4	12.1	10	12.2
TRINITY_DN170602_c11_g2		35.2 not assigned.not annotated	---NA---	6.1	0	0	1.4	0.1	0.7	39.5	0.6	1.6	0	0.6	1.2	35	45.8	37.8	2.3	1.2	1.2
TRINITY_DN170601_c9_g1		35.1 not assigned.annotated	probable methyltransferase PMT9	-0.5	0.3	NA	0.3	0.5	NA	0.6	0.8	1	0.8	0.9	0.7	0.4	0.5	0.9	0.7	1.3	1
TRINITY_DN170601_c8_g1		35.2 not assigned.not annotated	---NA---	-1.6	0.5	NA	2.5	0	0.4	0.1	0.3	1.7	0.2	0.7	0	0	0	0.3	1.4	1.5	2.3
TRINITY_DN170601_c7_g4		35.1 not assigned.annotated	protein SCAR2 isoform X2	1.6	0	0.2	-0.3	0.6	1	3.7	1.2	1	1.9	1.3	0.5	3.2	4.4	3.4	1	1.1	1
TRINITY_DN170601_c7_g1		35.1 not assigned.annotated	protein SCAR2 isoform X1	-0.2	0.7	0.5	-0.5	0.4	0.9	2.4	2.8	2	4.1	1.8	2.4	2.3	2.7	2.3	1.6	2.3	2
TRINITY_DN170601_c6_g1		35.2 not assigned.not annotated	DUF4050 domain-containing protein	1.8	0	0.2	1.7	0.1	0.3	4.8	1.4	4.5	1.3	2.4	0.5	4.9	5.3	4.3	5.7	2.8	5
TRINITY_DN170601_c5_g1		35.1 not assigned.annotated	len=2433 path=[1:0-38 2930:39-62 41:63-135 2932:136-159 138:160-243 2931:244-267 246:268-700 679:701-732 711:733-1501 1480:1502-1591 1570:1592-1614 1593:1615-1874 1853:1875-1891 1870:1892-2377 2356:2378-2378 2933:2379-2402 2381:2403-2432] [-1, 1, 2930, 41, 2932, 138, 2931, 246, 679, 711, 1480, 1570, 1593, 1853, 1870, 2356, 2933, 2381, -2]	-0.8	0.1	0.1	0.4	0.2	0.9	2.4	4.3	5.5	5	5.1	2.8	2.6	1.8	2.9	4.9	5.9	5.7
TRINITY_DN170601_c10_g1		35.2 not assigned.not annotated	---NA---	-12.9	0.3	NA	-0.4	0.8	1	0	0.8	0.6	0.4	1.8	0	0	0	0	0	0	1.8
TRINITY_DN170601_c1_g1		35.2 not assigned.not annotated	len=399 path=[1:0-124 103:125-398] [-1, 1, 103, -2]	0.8	0.1	0.8	-1.4	0.1	0.6	3.2	1.8	0.7	1.5	1.2	2.7	4.2	2.7	2.8	1.2	0.6	0.3
TRINITY_DN170600_c0_g4		35.2 not assigned.not annotated	len=220 path=[3285:0-219] [-1, 3285, -2]	13.6	0.2	0	0	1	NA	1.2	0	0	0	0	0	1.9	1.8	0	0	0	0
TRINITY_DN170599_c0_g2		35.1 not assigned.annotated	glutamate--tRNA ligase, cytoplasmic	-0.5	0	0.4	-0.2	0.4	1	0.8	1.2	1	1	1.4	1.1	0.8	1	0.7	1.2	0.9	1.1
TRINITY_DN170599_c0_g1		35.1 not assigned.annotated	glutamate--tRNA ligase, cytoplasmic	-0.4	0.1	0.3	-0.4	0.1	0.9	8	10.3	7.7	10.4	8.5	12.1	8.1	9.1	6.7	7.7	9.1	6.4
TRINITY_DN170598_c9_g4		35.2 not assigned.not annotated	---NA---	2.1	0.3	0.5	2.6	0.1	0.5	1.2	0.3	1.7	0.8	0	0	0	1.2	2.5	0.8	1.7	2.5
TRINITY_DN170598_c9_g2		15.3.5.1 RNA biosynthesis.RNA polymerase II-dependent transcription.SAGA transcription co-activator complex.GCN5/ADA4 component	histone acetyltransferase GCN5 isoform X1	-0.3	0.5	0.6	-0.7	0.2	NA	0.8	1	0.6	1.4	0.7	1	1	0.6	0.8	0.6	0.5	0.8
TRINITY_DN170598_c9_g1		15.3.5.1 RNA biosynthesis.RNA polymerase II-dependent transcription.SAGA transcription co-activator complex.GCN5/ADA4 component	histone acetyltransferase GCN5	0.5	0.1	1	-0.4	0.1	0.9	3.6	2.6	1.9	2.7	2.1	2.9	3.5	3.6	3.6	1.8	2.1	1.9
TRINITY_DN170598_c8_g3		24.2.2.9 Solute transport.carrier-mediated transport.MFS superfamily.NRT1/PTR anion transporter	protein NRT1/ PTR FAMILY 6.1	-1.3	0.3	0.1	-0.3	0.7	1	1.1	2.7	2.2	4.7	2.7	0.8	1.2	1	1.2	2.1	2	2.5
TRINITY_DN170598_c10_g2		5.3.2 Lipid metabolism.galactolipid and sulfolipid synthesis.digalactosyldiacylglycerol synthase	digalactosyldiacylglycerol synthase 2, chloroplastic	1.6	0	0.3	-0.1	0.7	NA	1.8	0.6	0.5	0.7	0.4	0.6	1.7	1.4	2.2	0.7	0.4	0.5
TRINITY_DN170597_c8_g1		35.1 not assigned.annotated	protein root UVB sensitive 5 isoform X1	0.3	0.7	NA	0.3	0.6	NA	0.8	0.7	0.8	1.1	0.6	0.2	0.8	0.7	0.9	0.7	0.9	0.8
TRINITY_DN170597_c18_g1		35.2 not assigned.not annotated	---NA---	0.6	0.8	0.9	-13.6	0.2	0.1	2	1.3	0	2.6	0	1.2	5.9	0	0	0	0	0
TRINITY_DN170597_c14_g1		35.2 not assigned.not annotated	---NA---	-1	0.5	0.4	-3	0.2	0.5	1.5	3.1	0.4	0	3.6	5.7	0	3.4	1.2	1.2	0	0
TRINITY_DN170597_c13_g1		35.2 not assigned.not annotated	---NA---	14.3	0.4	NA	13.8	0.4	NA	2	0	1.4	0	0	0	0	6	0	4.2	0	0
TRINITY_DN170597_c12_g2		35.2 not assigned.not annotated	hAT dimerization domain-containing protein / transposase-like protein	0.9	0.2	0.7	-1.2	0.3	0.8	2.3	1.2	0.5	2.2	0.3	1.2	2.2	2.7	2.1	0.3	1	0.3
TRINITY_DN170597_c12_g1		35.2 not assigned.not annotated	hAT dimerization domain-containing protein / transposase-like protein	-12.2	0.4	NA	-12.2	0.4	NA	0	0.5	0	1.5	0	0	0	0	0	0	0	0
TRINITY_DN170597_c11_g1		35.2 not assigned.not annotated	---NA---	-1.1	0.3	NA	-0.3	0.8	NA	0	0.1	0.1	0.1	0	0.1	0	0.1	0	0	0.2	0
TRINITY_DN170597_c10_g1		35.1 not assigned.annotated	protein root UVB sensitive 5	1.4	0	NA	0.2	0.7	NA	1	0.4	0.4	0.5	0.6	0.1	1.3	0.8	0.9	0.3	0.6	0.5
TRINITY_DN170597_c0_g1		35.2 not assigned.not annotated	---NA---	1.2	0.6	NA	-0.5	0.7	NA	1	0.5	0.3	0.7	0	0.7	2.8	0	0.3	0.3	0.7	0
TRINITY_DN170596_c3_g4		35.1 not assigned.annotated	pentatricopeptide repeat-containing protein At1g09190	-1.3	0.1	0.1	-0.6	0.3	0.9	0.7	1.8	1.2	2.5	1.2	1.7	0.7	0.7	0.9	0.9	1.7	0.9
TRINITY_DN170596_c3_g3		15.7.35.1 RNA biosynthesis.transcriptional activation.GRF-GIF transcriptional complex.GRF transcription factor component	pentatricopeptide repeat-containing protein At1g09190	-1	0.2	0	-0.8	0.2	0.8	7.6	15.5	9.1	22.7	10.2	13.6	7.8	6.2	8.8	7.8	11.8	7.8
TRINITY_DN170595_c0_g1		35.2 not assigned.not annotated	coat protein	1.7	0	0.3	0.4	0.5	NA	1.2	0.4	0.5	0.7	0.2	0.3	1.4	1.3	1.1	0.6	0.4	0.5
TRINITY_DN170594_c6_g1		35.2 not assigned.not annotated	---NA---	12.6	0.4	NA	0	1	NA	0.6	0	0	0	0	0	0	0	1.9	0	0	0
TRINITY_DN170594_c5_g6		10.2.2.2 Redox homeostasis.enzymatic reactive oxygen species scavengers.superoxide dismutase activities.manganese superoxide dismutase	superoxide dismutase [Mn], mitochondrial	0.3	0.2	0.9	0.3	0.1	0.9	1.4	1.1	1.5	1.4	1.2	0.9	1.3	1.5	1.4	1.4	1.4	1.5
TRINITY_DN170594_c5_g2		35.1 not assigned.annotated	alpha,alpha-trehalose-phosphate synthase [UDP-forming] 1-like	-1.4	0.2	0.1	0.1	0.8	1	0.8	2	2.2	1	1.8	3.3	0.9	0.7	0.7	2.9	1.6	2.2
TRINITY_DN170594_c5_g1		10.2.2.2 Redox homeostasis.enzymatic reactive oxygen species scavengers.superoxide dismutase activities.manganese superoxide dismutase	manganese superoxide dismutase	1.6	0	0.1	0.1	0.8	1	7.8	2.6	2.9	4.5	1.6	1.7	6.6	8.5	8.2	2.7	3.1	2.7
TRINITY_DN170594_c4_g1		15.7.7.2 RNA biosynthesis.transcriptional activation.AP2/ERF superfamily.DREB-type transcription factor	putative DNA-binding domain-containing protein	3.7	0.1	0	1.4	0.2	NA	3.3	0.3	0.7	0.4	0.3	0.1	2.6	5.3	1.9	0.5	1.2	0.4
TRINITY_DN170594_c3_g4		24.1.3.1.1 Solute transport.primary active transport.ABC superfamily.ABC1 family.subfamily ABCB transporter	ABC transporter B family member 28	0.1	0.9	NA	0.4	0.5	1	0.8	0.8	1	1	1.1	0.3	0.8	0.9	0.9	1.2	0.9	1
TRINITY_DN170594_c1_g1		35.1 not assigned.annotated	superoxide dismutase [Mn], mitochondrial	0.4	0.6	1	0.2	0.7	1	4.4	3.4	3.9	5.1	3.9	1.1	2	5	6.2	3.2	4.8	3.7
TRINITY_DN170593_c8_g8		19.4.1.5.3.4 Protein degradation.peptide tagging.Ubiquitin (UBQ)-anchor addition (ubiquitylation).UBQ-ligase E3 activities.RING-domain E3 ligase activities.RING-H2-type E3 ligase	RING-H2 finger protein ATL54-like	-2.8	0.1	0	0.8	0.1	0.7	0.2	1.8	3.2	0.7	1.9	2.7	0.3	0.3	0.2	3	3.3	3.1
TRINITY_DN170593_c8_g4		10.3.3.2.1 Redox homeostasis.low-molecular-weight scavengers.glutathione metabolism.glutathione degradation.gamma-glutamyl cyclotransferase	putative glutathione-specific gamma-glutamylcyclotransferase 2	0.9	0.3	0.7	-1.2	0.5	0.6	44	22.8	9.6	7.5	9.1	51.8	37.6	55.6	38.8	7.9	13	8.1
TRINITY_DN170593_c8_g3		35.2 not assigned.not annotated	---NA---	-3.2	0	NA	-2.1	0	NA	0.1	0.9	0.2	0.7	1	0.9	0.2	0	0.1	0.2	0.1	0.4
TRINITY_DN170593_c7_g3		35.2 not assigned.not annotated	---NA---	-1.2	0.6	0.5	-0.7	0.8	0.9	1	2.2	1.4	0	6.7	0	1.2	1.8	0	3.7	0.4	0
TRINITY_DN170593_c7_g2		35.2 not assigned.not annotated	---NA---	0.7	0.3	0.9	0.8	0.2	0.7	1.7	1	1.8	1.8	0.7	0.7	1.7	1.1	2.3	2.4	1.8	1.3
TRINITY_DN170593_c0_g1		35.2 not assigned.not annotated	hypothetical protein LSAT_6X102860	-2.6	0.5	NA	-1.6	0.6	0.9	0.2	1.2	0.4	0	0	3.7	0	0	0.6	0	0	1.3
TRINITY_DN170592_c4_g1		35.2 not assigned.not annotated	---NA---	0	1	0.6	0.1	1	1	1.7	1.7	1.8	0.3	4.2	0.7	1.8	0.9	2.3	2.6	0.6	2.2
TRINITY_DN170592_c3_g8		35.2 not assigned.not annotated	Ribosomal RNA small subunit methyltransferase G	-0.7	0.1	0.2	-0.6	0.2	0.9	1.2	1.9	1.3	1.6	1.6	2.6	1.4	1.1	1	1.3	1.2	1.3
TRINITY_DN170592_c3_g7		17.1.2.1.22 Protein biosynthesis.cytosolic ribosome.small subunit (SSU).SSU proteome.RPS20 component	40S ribosomal protein S20-2	-0.6	0.5	0.2	0.6	0.3	0.8	4.5	6.8	10.4	3.4	11.9	5.2	3.9	5.2	4.4	12.6	9.4	9.3
TRINITY_DN170592_c3_g6		35.2 not assigned.not annotated	40S ribosomal protein S20-2-like	-1.6	0	0	0.3	0.2	0.9	1.7	5	6.2	4.4	4.7	6	1.9	1.4	1.7	5.3	6.2	7
TRINITY_DN170592_c3_g5		35.1 not assigned.annotated	40S ribosomal protein S20-2	-1.6	0	0	0.4	0.4	0.9	34.3	104.6	138.9	69.7	130.6	113.4	25.2	30	47.7	92.7	184.3	139.7
TRINITY_DN170592_c3_g4		17.1.2.1.22 Protein biosynthesis.cytosolic ribosome.small subunit (SSU).SSU proteome.RPS20 component	40S ribosomal protein S20-2	-0.4	0.4	0.3	0.6	0.1	0.8	9.3	12.1	18.8	8.9	17.6	9.7	8.2	10	9.8	17.8	18.5	20.1
TRINITY_DN170592_c3_g1		17.1.2.1.22 Protein biosynthesis.cytosolic ribosome.small subunit (SSU).SSU proteome.RPS20 component	40S ribosomal protein S20-2	-0.6	0.3	0.2	0.5	0.2	0.8	57.5	90	131.5	54.1	129.5	86.4	62.4	61.3	49	145.9	111.9	136.6
TRINITY_DN170592_c2_g1		35.2 not assigned.not annotated	---NA---	-2.1	0.2	NA	-0.5	0.5	NA	0.1	0.6	0.4	0.7	1.1	0.2	0.2	0.1	0.2	0.4	0.4	0.5
TRINITY_DN170592_c0_g1		35.2 not assigned.not annotated	40S ribosomal protein S20-2	-1.2	0.4	0.5	-1.7	0.2	NA	0.4	0.9	0.3	1.4	0.6	0.6	0	0	1.2	0	0.3	0.5
TRINITY_DN170591_c0_g2		35.2 not assigned.not annotated	putative UDP-Glycosyltransferase superfamily protein	1.8	0	NA	0.3	0.6	NA	0.9	0.3	0.3	0.1	0.3	0.4	0.8	1.1	0.9	0.4	0.3	0.3
TRINITY_DN170590_c0_g1		35.1 not assigned.annotated	root phototropism protein 2	1.5	0.1	NA	2.1	0.2	0.5	1	0.4	1.5	0.2	0.6	0.3	0.8	1.4	0.9	2.1	0.2	2.2
TRINITY_DN170589_c0_g1		35.1 not assigned.annotated	TLC domain-containing protein At5g14285-like	6.2	0	0	1.2	0.1	NA	23.2	0.3	0.7	0.4	0.5	0.1	24.3	22.7	22.7	0.9	0.4	1
TRINITY_DN170586_c0_g2		35.2 not assigned.not annotated	putative octicosapeptide/Phox/Bem1p family protein	0.7	0.1	0.9	0.8	0	0.7	23.4	14.5	25.2	18.2	16.3	9.1	21.5	28.6	20.2	27.6	22.2	25.6
TRINITY_DN170586_c0_g1		35.2 not assigned.not annotated	putative octicosapeptide/Phox/Bem1p family protein	0.5	0.3	1	0.9	0.1	0.6	4.8	3.5	6.4	4.7	4	1.7	4.3	6.1	3.9	5.8	7.2	6.2
TRINITY_DN170585_c0_g1		35.2 not assigned.not annotated	putative F-box domain-containing protein	1.8	0	0.4	-0.2	0.7	NA	1.1	0.3	0.3	0.1	0.4	0.4	1.2	0.7	1.3	0.3	0.3	0.1
TRINITY_DN170584_c0_g1		50.3.4 Enzyme classification.EC_3 hydrolases.EC_3.4 hydrolase acting on peptide bond (peptidase)	serine carboxypeptidase-like 50	-0.4	0.4	0.2	-0.3	0.5	1	6.5	8.8	7	5	8.5	12.8	6.6	7	5.9	8.1	5.8	7
TRINITY_DN170583_c0_g2		7.13.5 Coenzyme metabolism.phylloquinone synthesis.1,4-dihydroxy-2-naphthoyl-CoA thioesterase	1,4-dihydroxy-2-naphthoyl-CoA thioesterase 1	-3.7	0.3	0	-0.3	0.8	1	0.3	4.2	3.3	1.3	2	9.3	0.2	0.5	0.3	3	4.2	2.8
TRINITY_DN170582_c0_g3		24.2.1.8 Solute transport.carrier-mediated transport.DMT superfamily.TPPT-type solute transporter	uncharacterized vacuolar membrane protein YML018C	-0.5	0.4	0.3	-0.4	0.5	1	1.1	1.6	1.2	1.3	1	2.7	1	1	1.5	1.4	1.1	1.1
TRINITY_DN170582_c0_g2		24.2.1.8 Solute transport.carrier-mediated transport.DMT superfamily.TPPT-type solute transporter	uncharacterized vacuolar membrane protein YML018C	13.1	0.4	NA	0	1	NA	0.9	0	0	0	0	0	0	2.7	0	0	0	0
TRINITY_DN170582_c0_g1		24.2.1.8 Solute transport.carrier-mediated transport.DMT superfamily.TPPT-type solute transporter	uncharacterized vacuolar membrane protein YML018C	-0.9	0.2	0.1	-0.3	0.4	1	3	5.4	4.3	6.4	3.1	6.6	2.8	2.4	3.6	4.4	4	4.4
TRINITY_DN170581_c1_g1		50.2.4 Enzyme classification.EC_2 transferases.EC_2.4 glycosyltransferase	glycoprotein 3-alpha-L-fucosyltransferase A-like	-1.7	0.2	0	-0.7	0.3	0.8	2.1	6.7	4	6.6	3.1	10.3	2.2	1.4	2.5	3.2	4.5	4.4
TRINITY_DN170580_c0_g3		50.1.13 Enzyme classification.EC_1 oxidoreductases.EC_1.14 oxidoreductase acting on paired donor with incorporation or reduction of molecular oxygen	1-aminocyclopropane-1-carboxylate oxidase homolog 1-like	-14.7	0.2	0	0	1	1	0	2.7	2.7	0	3.7	4.4	0	0	0	3.6	3.6	0.9
TRINITY_DN170580_c0_g2		35.1 not assigned.annotated	1-aminocyclopropane-1-carboxylate oxidase homolog 1-like	-4	0.3	NA	0.6	0.5	0.9	0.1	1	1.5	0.1	0.7	2.1	0	0	0.2	1	2	1.4
TRINITY_DN170580_c0_g1		50.1.13 Enzyme classification.EC_1 oxidoreductases.EC_1.14 oxidoreductase acting on paired donor with incorporation or reduction of molecular oxygen	1-aminocyclopropane-1-carboxylate oxidase homolog 1-like	-6.7	0.3	0	0	1	1	0.1	9.7	10	1.3	6	21.8	0.1	0	0.2	9.7	10.7	9.6
TRINITY_DN170579_c0_g1		35.2 not assigned.not annotated	putative ABC transporter periplasmic binding domain-containing protein	1.6	0.2	0.6	0.6	0.6	NA	1	0.3	0.5	0.2	0.6	0.2	1.2	0.3	1.4	0.2	1.1	0.3
TRINITY_DN170578_c0_g4		35.2 not assigned.not annotated	---NA---	-1.3	0.3	NA	-1.7	0.2	NA	0.2	0.4	0.1	0.1	0.5	0.7	0	0.3	0.2	0	0.2	0.2
TRINITY_DN170578_c0_g3		23.2.4.5 Protein translocation.mitochondrion.inner mitochondrion membrane TIM22 insertion system.Tim13 component	mitochondrial import inner membrane translocase subunit Tim13-like	0.7	0.1	0.9	0.2	0.5	0.9	136.7	85.4	99.9	50.2	88.3	117.7	139	150.7	120.2	106.9	85.5	107.3
TRINITY_DN170578_c0_g1		23.2.4.5 Protein translocation.mitochondrion.inner mitochondrion membrane TIM22 insertion system.Tim13 component	mitochondrial import inner membrane translocase subunit Tim13	1.1	0.1	0.5	0.5	0.2	0.9	12	5.7	7.8	4.9	6.4	5.8	8	14.3	13.7	5.6	9.3	8.6
TRINITY_DN170577_c3_g4		35.2 not assigned.not annotated	---NA---	-5.5	0.2	0	-1.3	0.4	0.7	0	2	0.8	0.3	4.3	1.3	0.1	0.1	0	0.4	1.6	0.5
TRINITY_DN170577_c3_g2		35.2 not assigned.not annotated	PKD domain-containing protein	-3.7	0.1	0	-1.3	0.2	0.6	0.2	2.3	0.9	1.9	3.8	1.1	0.1	0.4	0	0.2	1.4	1.1
TRINITY_DN170577_c2_g1		35.2 not assigned.not annotated	---NA---	-4.3	0.2	0	-0.8	0.5	0.8	2	39.8	23	15.3	80.9	23.4	2.6	0.7	2.6	16.2	36	16.8
TRINITY_DN170577_c1_g1		35.2 not assigned.not annotated	---NA---	-6.8	0.2	0	-1	0.5	0.8	0.2	24.8	12.6	2.1	53.1	19.3	0	0	0.7	4.1	27.1	6.8
TRINITY_DN170576_c0_g7		35.2 not assigned.not annotated	---NA---	-1.5	0	0	-0.3	0.2	1	3.8	10.5	8.7	12.6	9.2	9.7	3.7	2.9	4.7	9.5	7.7	9
TRINITY_DN170576_c0_g6		35.2 not assigned.not annotated	probable methyltransferase PMT26	-0.3	0.6	0.6	-0.2	0.7	1	0.8	0.9	0.8	0.3	1.1	1.3	0.9	0.6	0.8	0.7	0.7	0.9
TRINITY_DN170576_c0_g5		21.3.1.1.2 Cell wall.pectin.homogalacturonan.synthesis.QUA-type methyltransferase	probable methyltransferase PMT13	-0.8	0.2	0.1	-0.9	0.2	0.7	3.2	5.6	3.1	7.8	3.9	5.1	3.5	2.3	3.8	3.1	3.2	3
TRINITY_DN170576_c0_g4		35.1 not assigned.annotated	probable methyltransferase PMT26	-0.6	0.1	0.2	-0.1	0.4	1	8.6	12.8	11.7	12.8	11.3	14.4	10.3	6	9.6	12.5	10.2	12.3
TRINITY_DN170576_c0_g3		35.1 not assigned.annotated	probable methyltransferase PMT26	-1.1	0	0	0	0.9	1	2.1	4.7	4.7	5.3	4.6	4.3	1.8	1.7	2.8	4.6	4.9	4.8
TRINITY_DN170576_c0_g1		21.3.1.1.2 Cell wall.pectin.homogalacturonan.synthesis.QUA-type methyltransferase	probable methyltransferase PMT13	-0.4	0.2	0.4	0.4	0.2	0.9	1.2	1.5	1.9	1.1	1.6	1.8	1.2	0.9	1.4	2.3	1.6	1.9
TRINITY_DN170575_c4_g7		35.2 not assigned.not annotated	putative zinc finger, U1-type	1.8	0	0.2	1	0.1	0.8	2.3	0.7	1.3	0.8	0.8	0.4	2.1	2.6	2.2	1.8	1.1	1.1
TRINITY_DN170575_c4_g4		35.2 not assigned.not annotated	hypothetical protein LSAT_5X90221	3.4	0	0	-2.3	0	0.5	12.8	1.2	0.2	1.3	1.2	1.1	12.3	13.9	12.2	0	0.6	0.1
TRINITY_DN170575_c4_g3		35.2 not assigned.not annotated	putative zinc finger, U1-type	1.1	0	0.6	0.6	0.1	0.8	7.1	3.4	5.2	3.1	4.8	2.2	6.8	6.7	7.8	5.5	4.8	5.2
TRINITY_DN170575_c4_g1		35.2 not assigned.not annotated	UBP1-associated proteins 1C-like	3.3	0	0	-2.9	0	NA	2.3	0.2	0	0.3	0.2	0.2	2.6	1.9	2.4	0	0.1	0
TRINITY_DN170575_c2_g3		35.2 not assigned.not annotated	---NA---	0	1	NA	14	0.4	NA	0	0	1.6	0	0	0	0	0	0	0	0	4.8
TRINITY_DN170575_c2_g2		35.2 not assigned.not annotated	hypothetical protein LSAT_1X55401	-0.3	0.6	0.4	0.7	0.2	0.8	8.7	10.5	16.6	4.8	11.4	15.4	9.5	8.7	7.9	19.8	12.4	17.6
TRINITY_DN170575_c2_g1		35.2 not assigned.not annotated	hypothetical protein LSAT_1X55401	0.9	0.1	0.9	1.3	0.2	0.6	1.3	0.7	1.8	0.2	0.9	1	1.2	1.5	1.2	2.7	1	1.6
TRINITY_DN170574_c0_g2		35.2 not assigned.not annotated	actin cytoskeleton-regulatory complex protein pan-1	4.5	0	0	0.6	0.4	NA	2.1	0.1	0.1	0.1	0.1	0	1.9	2.6	1.8	0.2	0.2	0.1
TRINITY_DN170574_c0_g1		35.2 not assigned.not annotated	actin cytoskeleton-regulatory complex protein pan-1	4.3	0	0	0.8	0.1	0.8	11.8	0.6	1.1	0.8	0.7	0.3	10.2	14.6	10.5	1.4	0.8	1.1
TRINITY_DN170573_c0_g4		5.2.1.3 Lipid metabolism.glycerolipid synthesis.phosphatidic acid.1-acylglycerol-3-phosphate O-acyltransferase	probable 1-acyl-sn-glycerol-3-phosphate acyltransferase 4	-1.8	0	NA	0.4	0.2	0.9	0.2	0.8	1.1	0.8	0.9	0.7	0.3	0.2	0.2	1.2	0.7	1.3
TRINITY_DN170572_c0_g2		35.1 not assigned.annotated	pentatricopeptide repeat-containing protein At4g36680, mitochondrial-like	-1.1	0	0	-0.9	0	0.7	1.6	3.4	1.9	3.7	2.7	3.8	1.6	1.7	1.5	2	1.8	1.8
TRINITY_DN170571_c1_g2		15.7.14 RNA biosynthesis.transcriptional activation.MADS box transcription factor	putative K-box region and MADS-box transcription factor family protein	-0.7	0.6	0.6	-1.9	0.3	0.7	0.7	1.1	0.3	2	0	1.2	1.4	0.3	0.3	0.3	0.3	0.2
TRINITY_DN170570_c0_g4		35.2 not assigned.not annotated	zinc finger MYM-type protein 1-like	0.2	0.8	0.9	-1	0.4	NA	1.2	1.1	0.5	2.1	0.4	0.7	1.4	0.6	1.6	0.3	0.8	0.5
TRINITY_DN170570_c0_g1		35.2 not assigned.not annotated	zinc finger MYM-type protein 1-like	-1.9	0.3	0	-1.2	0.4	0.7	0.7	2.6	1.1	5	2	0.7	0.3	0.6	1.3	1.2	1.2	1
TRINITY_DN170569_c8_g1		35.1 not assigned.annotated	peptidyl-prolyl cis-trans isomerase FKBP17-1, chloroplastic	0.3	0.8	NA	-0.5	0.6	NA	0.3	0.2	0.2	0.4	0.2	0.1	0.6	0.2	0.1	0.1	0.1	0.3
TRINITY_DN170569_c6_g2		35.2 not assigned.not annotated	---NA---	-12.8	0.4	NA	-12.8	0.4	NA	0	0.7	0	0	2.1	0	0	0	0	0	0	0
TRINITY_DN170569_c3_g1		35.1 not assigned.annotated	protein MOR1	14.3	0.2	0	0	1	NA	2	0	0	0	0	0	0	2.4	3.5	0	0	0
TRINITY_DN170567_c0_g4		17.6.2.2.6 Protein biosynthesis.organelle translation machineries.plastidial ribosome.small subunit proteome.psRPS6 component	30S ribosomal protein S6 alpha, chloroplastic	1	0.1	0.7	0.8	0.1	0.7	4.6	2.3	4	2.1	3.6	1.2	4.6	5.1	4	5.1	2.9	4.1
TRINITY_DN170567_c0_g3		17.6.2.2.6 Protein biosynthesis.organelle translation machineries.plastidial ribosome.small subunit proteome.psRPS6 component	cellulose synthase-like protein G3	-1.3	0.1	0	0.3	0.5	0.9	1.4	3.4	4.2	5.1	2.4	2.6	1.9	0.9	1.3	5	2.9	4.5
TRINITY_DN170565_c0_g1		5.7.1.2.3 Lipid metabolism.lipid degradation.triacylglycerol lipase activities.diacyl-/triacylglycerol lipase activities.OBL-type lipase	putative alpha/beta-Hydrolases superfamily protein	1.1	0.2	NA	-0.4	0.7	NA	0.7	0.3	0.3	0.7	0.1	0.2	0.9	0.5	0.7	0.3	0.3	0.3
TRINITY_DN170564_c0_g2		35.2 not assigned.not annotated	DNA-dependent metalloprotease WSS1-like	1	0.1	0.7	0.6	0.4	0.8	5.4	2.8	4.2	1.3	2	5	5	6.9	4.2	5.1	2.8	4.6
TRINITY_DN170564_c0_g1		35.2 not assigned.not annotated	DNA-dependent metalloprotease WSS1-like	1.2	0.1	0.7	0.6	0.4	NA	1	0.4	0.6	0.5	0.2	0.6	1.3	1	0.6	0.7	0.8	0.3
TRINITY_DN170563_c2_g1		35.2 not assigned.not annotated	Armadillo-like helical	0.8	0	0.7	-0.6	0.2	0.9	3.4	1.9	1.2	2.2	1.1	2.4	3.2	3.1	3.9	1.3	1.3	1.1
TRINITY_DN170563_c1_g2		35.2 not assigned.not annotated	putative alpha/Beta hydrolase fold protein	0.7	0.3	0.9	1	0	0.6	2.1	1.3	2.7	1.5	1.2	1.4	1.6	1.4	3.4	3.3	2.4	2.4
TRINITY_DN170563_c1_g1		35.2 not assigned.not annotated	putative alpha/Beta hydrolase fold protein	0.5	0.2	1	0.8	0.1	0.6	7.2	5.1	9.1	4	3.6	7.7	7.1	8.1	6.4	9.9	8.2	9.2
TRINITY_DN170563_c0_g2		23.1.3.3 Protein translocation.chloroplast.inner envelope TIC translocation system.Tic32 component	short-chain dehydrogenase TIC 32, chloroplastic-like	0.6	0	NA	0.7	0.3	NA	0.8	0.5	0.8	0.4	0.6	0.4	0.7	0.7	0.9	0.6	1.3	0.7
TRINITY_DN170563_c0_g1		23.1.3.3 Protein translocation.chloroplast.inner envelope TIC translocation system.Tic32 component	short-chain dehydrogenase TIC 32, chloroplastic-like	0.7	0	0.9	0.4	0.2	0.9	5	3.2	4.1	3.7	3.6	2.2	5.1	5.7	4.4	4.8	3.2	4.3
TRINITY_DN170561_c0_g1		35.2 not assigned.not annotated	putative FAD/NAD(P)-binding oxidoreductase family protein	1	0	0.7	0.3	0.1	NA	1.4	0.7	0.9	0.8	0.7	0.6	1.5	1.4	1.4	0.9	0.9	0.8
TRINITY_DN170560_c8_g5		19.1.6 Protein degradation.ER-associated protein degradation (ERAD) machinery.PUX1 ubiquitin-regulatory component	plant UBX domain-containing protein 1	1.2	0.2	NA	1.2	0.1	NA	0.8	0.3	0.8	0.2	0.4	0.5	1	1	0.3	0.7	0.6	1.1
TRINITY_DN170560_c8_g1		19.1.6 Protein degradation.ER-associated protein degradation (ERAD) machinery.PUX1 ubiquitin-regulatory component	flowering time control protein FCA isoform X1	1.4	0	0.2	1.1	0.1	0.5	13.4	5	10.3	4.9	5.6	4.3	12.5	16.5	11.2	11.9	7.4	11.7
TRINITY_DN170560_c7_g1		22.6.5.3.6 Vesicle trafficking.endomembrane trafficking.protein recycling.Retromer protein recycling complex.SNX2 component	sorting nexin 2B-like	0.2	0.7	0.7	-0.5	0.4	0.9	6.6	5.9	4.2	4.8	4.2	8.8	6.6	6.6	6.6	4.5	4	4.1
TRINITY_DN170560_c6_g1		15.7.28 RNA biosynthesis.transcriptional activation.GeBP transcription factor	probable transcription factor At3g04930	2.7	0	0	0.4	0.2	0.9	39.5	6	7.7	7.6	5.4	5.1	37.9	46.2	34.2	7.7	7.4	7.9
TRINITY_DN170560_c4_g1		15.7.28 RNA biosynthesis.transcriptional activation.GeBP transcription factor	probable transcription factor At3g04930	2.9	0	0	0.3	0.2	NA	4.5	0.6	0.7	0.6	0.6	0.6	4	5.7	3.9	0.6	0.6	0.8
TRINITY_DN170559_c0_g1		35.2 not assigned.not annotated	Tether containing UBX domain for GLUT4, putative	0.8	0.2	NA	-0.3	0.7	NA	1	0.6	0.5	0.7	0.6	0.4	0.8	0.8	1.4	0.2	1	0.2
TRINITY_DN170558_c4_g1		35.2 not assigned.not annotated	---NA---	-12.3	0.3	NA	-12.3	0.3	NA	0	0.5	0	0.4	0	1.1	0	0	0	0	0	0
TRINITY_DN170558_c3_g1		35.1 not assigned.annotated	ABC transporter G family member 35-like	-6.1	0.4	NA	-2.5	0.5	NA	0	0.7	0.1	0	0.1	1.9	0	0	0	0.1	0.2	0.1
TRINITY_DN170558_c1_g1		9.2.2.7.2.1 Secondary metabolism.phenolics.flavonoid synthesis and modification.flavons and flavonols.flavone synthase activities.type-I flavone synthase	protein DOWNY MILDEW RESISTANCE 6	0	1	0.8	-1.6	0.4	NA	1	1	0.3	0.7	0.2	2.2	0.9	0.7	1.5	0.2	0.6	0.3
TRINITY_DN170556_c0_g2		35.2 not assigned.not annotated	zinc finger CCCH domain-containing protein 20-like	4.2	0.1	0	2.2	0.1	0.1	15.7	0.9	4.1	0.4	1.5	0.7	11.8	23.2	12.1	2.3	6	3.9
TRINITY_DN170556_c0_g1		15.7.16 RNA biosynthesis.transcriptional activation.C3H zinc finger transcription factor	zinc finger CCCH domain-containing protein 20-like	4.2	0	0	1.9	0	0.2	168	9.4	35.6	9.6	15.4	3.3	140.8	240.2	122.9	39.9	28.5	38.3
TRINITY_DN170555_c0_g1		21.3.1.2.1 Cell wall.pectin.homogalacturonan.modification and degradation.pectin methylesterase	probable pectinesterase/pectinesterase inhibitor 7	-7.6	0.2	0	0.2	0.9	1	0	3.9	4.4	0	5.3	6.4	0	0	0	2.8	8.7	1.7
TRINITY_DN170554_c1_g4		35.1 not assigned.annotated	putative RNA-directed DNA polymerase, eukaryota, Reverse transcriptase zinc-binding domain protein	5.5	0	0	-0.5	0.7	NA	2.4	0.1	0	0.1	0	0.1	1.7	3.4	1.9	0	0.1	0
TRINITY_DN170554_c1_g1		15.7.3.3 RNA biosynthesis.transcriptional activation.HB (Homeobox) superfamily.HD-ZIP IV transcription factor	Homeobox-leucine zipper protein HDG11	0.1	0.9	0.8	-2.3	0.2	0.6	1.8	1.7	0.3	3	1.6	0.4	2.1	1.3	1.9	0	1	0
TRINITY_DN170554_c0_g1		35.2 not assigned.not annotated	---NA---	-1.6	0.4	NA	-13.2	0.2	NA	0.3	0.9	0	1.9	0	0.9	0	0	0.9	0	0	0
TRINITY_DN170553_c0_g2		35.2 not assigned.not annotated	Six-bladed beta-propeller, TolB-like protein	-1.4	0.4	NA	1.9	0	0.6	0.2	0.4	1.5	0.2	0.9	0.1	0.1	0.1	0.2	1.7	1.1	1.6
TRINITY_DN170553_c0_g1		35.2 not assigned.not annotated	Six-bladed beta-propeller, TolB-like protein	-0.9	0.5	NA	1.8	0.1	0.4	0.5	0.9	3.2	0.6	2	0.2	0.6	0.4	0.5	3.2	3.3	2.9
TRINITY_DN170552_c0_g1		19.4.5.1 Protein degradation.peptide tagging.Membrane-anchored-Ubiquitin (MUB)-anchor addition.MUB ubiquitin-fold protein	membrane-anchored ubiquitin-fold protein 6	2.9	0	0	-0.3	0.7	1	24.6	3.2	2.6	5.7	2.1	1.9	20.4	31.1	22.2	2.7	2.6	2.6
TRINITY_DN170550_c0_g1		35.2 not assigned.not annotated	Alkyl hydroperoxide reductase subunit C/ Thiol specific antioxidant	1.7	0.1	NA	0.5	0.3	NA	0.8	0.3	0.4	0.3	0.2	0.3	0.5	1.1	0.9	0.4	0.2	0.4
TRINITY_DN170549_c0_g1		18.8.9 Protein modification.phosphorylation.BUB kinase	mitotic checkpoint serine/threonine-protein kinase BUB1	0.1	0.9	NA	0.9	0.5	NA	0.3	0.3	0.5	0.3	0.5	0.1	0.1	0.1	0.7	0.1	1.2	0.3
TRINITY_DN170548_c1_g6		35.2 not assigned.not annotated	cell division cycle-associated 7-like protein	1.8	0	0.4	0.3	0.7	NA	1.4	0.4	0.5	0.5	0.7	0.1	1.5	1.6	1.2	0.3	0.9	0.3
TRINITY_DN170548_c1_g2		35.2 not assigned.not annotated	cell division cycle-associated 7-like protein	1.1	0	0.5	0.1	0.9	1	6.5	3.1	3.2	4.9	2.7	1.7	5.5	7.8	6.2	3.7	3.1	2.9
TRINITY_DN170548_c1_g1		35.2 not assigned.not annotated	Fanconi anemia group I protein	3.3	0	0	-0.5	0.2	0.9	98.3	10.2	7.1	11.9	7	11.7	89.6	124.4	80.9	7.1	7	7.2
TRINITY_DN170547_c0_g5		12.3.2.1.1 Chromatin organisation.histone modifications.histone deacetylation.HD1 histone deacetylase family.class-I histone deacetylase	histone deacetylase 19	3.1	0	0	0.9	0.2	NA	1.5	0.2	0.3	0.3	0.1	0.2	1.3	1.3	1.9	0.3	0.2	0.5
TRINITY_DN170547_c0_g4		12.3.2.1.1 Chromatin organisation.histone modifications.histone deacetylation.HD1 histone deacetylase family.class-I histone deacetylase	histone deacetylase 19	1.9	0.2	0.5	-0.5	0.8	NA	1.1	0.3	0.2	0.7	0.2	0	1.6	0.2	1.4	0.1	0.5	0
TRINITY_DN170547_c0_g3		12.3.2.1.1 Chromatin organisation.histone modifications.histone deacetylation.HD1 histone deacetylase family.class-I histone deacetylase	histone deacetylase 19	0.3	0.2	0.8	0.4	0	0.9	16.6	13.4	18.2	13	15.7	11.5	15.5	19.5	14.8	19	16.5	19.1
TRINITY_DN170547_c0_g1		12.3.2.1.1 Chromatin organisation.histone modifications.histone deacetylation.HD1 histone deacetylase family.class-I histone deacetylase	histone deacetylase 19	0.3	0.2	0.8	0.5	0.1	0.8	2.9	2.3	3.3	2	2.9	1.9	2.6	2.8	3.2	3.2	3.2	3.6
TRINITY_DN170546_c0_g3		35.1 not assigned.annotated	protein SIEL	0.5	0.4	1	0.3	0.6	1	1.1	0.8	1	1.3	0.8	0.2	1.2	1.3	0.8	0.8	1.1	1.1
TRINITY_DN170545_c0_g2		35.2 not assigned.not annotated	hypothetical protein LSAT_5X109301	1.3	0.1	0.5	1.6	0	0.4	16.8	6.7	20.3	6.1	12.5	1.5	17	17	16.3	20.5	17.7	22.6
TRINITY_DN170545_c0_g1		35.2 not assigned.not annotated	---NA---	2.6	0	0	-1.8	0	NA	5	0.8	0.2	1	0.7	0.8	5.2	3.3	6.5	0.2	0.3	0.2
TRINITY_DN170544_c6_g5		35.2 not assigned.not annotated	L-aminoadipate-semialdehyde dehydrogenase-phosphopantetheinyl transferase-like isoform X4	-0.1	0.9	NA	0	0.9	NA	0.8	0.8	0.8	0.8	0.8	0.8	0.3	1.2	0.8	0.3	1.2	0.8
TRINITY_DN170544_c6_g1		5.1.6.2 Lipid metabolism.fatty acid synthesis.mitochondrial Type II fatty acid synthase (mtFAS) system.phosphopantetheinyl transferase (mtPPT)	holo-ACP synthase	0	0.9	0.7	-0.3	0.5	1	2.6	2.5	2.1	3.1	1.6	2.9	2.5	2.9	2.3	1.8	2.6	1.9
TRINITY_DN170544_c5_g1		50.2.7 Enzyme classification.EC_2 transferases.EC_2.7 transferase transferring phosphorus-containing group	probable leucine-rich repeat receptor-like protein kinase At2g33170	-0.4	0.5	NA	0.4	0.3	NA	0.5	0.7	0.9	0.5	0.6	1	0.7	0.3	0.5	1	1	0.8
TRINITY_DN170544_c4_g3		35.2 not assigned.not annotated	hypothetical protein LSAT_1X104961	-2.1	0.2	0	0.6	0.3	0.9	0.8	3.3	4.8	1	4.4	4.5	0.6	0.8	0.9	4.9	4.4	5.1
TRINITY_DN170544_c4_g1		35.2 not assigned.not annotated	hypothetical protein LSAT_1X104961	-1.9	0.1	0	0.4	0.3	0.9	7	26.3	35.7	13	34	31.7	8.6	5.4	7.1	38.5	30.3	38.4
TRINITY_DN170544_c2_g1		35.2 not assigned.not annotated	---NA---	2.3	0.1	0.1	0.3	0.8	NA	2.9	0.6	0.7	0.8	0.3	0.7	3.9	0.9	3.9	0.3	1.7	0.2
TRINITY_DN170544_c0_g1		35.2 not assigned.not annotated	---NA---	-0.6	0.6	NA	-0.8	0.6	NA	0.2	0.3	0.2	0.6	0.4	0	0.3	0	0.4	0	0.6	0
TRINITY_DN170543_c0_g8		35.2 not assigned.not annotated	---NA---	-13.3	0.4	NA	-0.6	0.8	1	0	1	0.7	3.1	0	0	0	0	0	0	0	2.1
TRINITY_DN170543_c0_g6		35.2 not assigned.not annotated	---NA---	14.6	0.1	0	0	1	NA	2.4	0	0	0	0	0	2.5	4	0.7	0	0	0
TRINITY_DN170543_c0_g3		35.2 not assigned.not annotated	Retrovirus-related Pol polyprotein from transposon TNT 1-94	7.2	0	0	-3.2	0.3	NA	9.2	0.1	0	0	0	0.2	7.2	10.4	9.9	0	0	0
TRINITY_DN170542_c6_g1		19.5.3.1 Protein degradation.peptidase families.aspartic-type peptidase activities.pepsin-type protease	aspartyl protease AED3	3	0.1	0	-13.7	0.2	0.1	10.8	1.3	0	2	0	1.9	9.6	5.8	16.9	0	0	0
TRINITY_DN170542_c5_g1		35.2 not assigned.not annotated	aspartyl protease AED3-like	1.7	0.1	0.2	-2.6	0.3	0.1	90.8	27.1	4.5	57.9	17.7	5.8	117	42.4	113.1	2.7	8.7	2.1
TRINITY_DN170542_c4_g1		19.5.3.1 Protein degradation.peptidase families.aspartic-type peptidase activities.pepsin-type protease	aspartyl protease AED3-like	2	0.1	0.1	-2.3	0.3	0.2	98.8	25.5	5.2	54.1	10.1	12.4	110.8	56.3	129.2	8.5	5.8	1.5
TRINITY_DN170542_c3_g1		19.5.3.1 Protein degradation.peptidase families.aspartic-type peptidase activities.pepsin-type protease	aspartyl protease AED3-like	1.5	0.1	0.3	-2.7	0.2	0.1	125.5	44.6	7.1	85.4	38	10.5	168.3	55.3	153	7.5	7.8	6
TRINITY_DN170542_c2_g1		19.5.3.1 Protein degradation.peptidase families.aspartic-type peptidase activities.pepsin-type protease	aspartyl protease AED3-like	1.6	0.1	0.3	-3.7	0.3	0.1	8.4	2.8	0.2	6.3	1.7	0.4	9.2	5.5	10.5	0.3	0	0.3
TRINITY_DN170542_c1_g1		35.2 not assigned.not annotated	aspartyl protease AED3-like	1.1	0.2	0.5	-2.8	0.3	0.1	121.4	56.3	8.2	123.7	30.3	15.1	142.2	85.3	136.7	3.2	16.5	5.1
TRINITY_DN170542_c0_g3		19.5.3.1 Protein degradation.peptidase families.aspartic-type peptidase activities.pepsin-type protease	aspartyl protease AED3-like	2.1	0	0.1	-2.6	0.3	0.2	15.2	3.5	0.6	7.5	2.5	0.6	17.3	8.8	19.5	0.3	1	0.5
TRINITY_DN170542_c0_g2		19.5.3.1 Protein degradation.peptidase families.aspartic-type peptidase activities.pepsin-type protease	aspartyl protease AED3-like	2.6	0.1	0	-3.9	0.2	0	130.7	22	1.5	41.7	20.3	4.1	163.6	68.5	160.1	0.3	3.7	0.4
TRINITY_DN170542_c0_g1		35.2 not assigned.not annotated	---NA---	0.8	0.4	0.7	-3.2	0.3	0	271.8	154.5	17.2	347.3	63.7	52.4	302.2	180	333.2	8.5	29.8	13.3
TRINITY_DN170541_c4_g1		35.2 not assigned.not annotated	---NA---	-11.2	0.4	NA	-1	0.7	NA	0	0.2	0.1	0	0.7	0	0	0	0	0	0.4	0
TRINITY_DN170541_c16_g1		35.1 not assigned.annotated	staphylococcal-like nuclease CAN2	2.4	0.1	0.3	-0.6	0.8	NA	1.5	0.3	0.2	0.9	0	0	1.2	2.5	0.9	0	0.6	0
TRINITY_DN170541_c11_g6		35.1 not assigned.annotated	ras-related protein RABA1f	-1.6	0.1	0	-1.6	0.1	0.4	1.6	4.9	1.6	5.4	2.3	6.9	1.5	1.9	1.2	1.1	2.8	0.9
TRINITY_DN170541_c11_g5		35.2 not assigned.not annotated	---NA---	0.5	0.5	1	0.5	0.6	0.9	7.4	5.2	7.2	6.5	3.8	5.4	2.8	9.3	10.2	3.7	3.7	14.1
TRINITY_DN170541_c11_g4		22.9.1.1 Vesicle trafficking.regulation of membrane tethering and fusion.RAB-GTPase activities.A-class RAB GTPase	ras-related protein RABA1f	0.8	0	0.7	0.7	0.1	0.7	27.7	15.7	25.3	21.4	15.1	10.6	27.4	29.8	26	28.7	21.5	25.6
TRINITY_DN170541_c11_g3		22.9.1.1 Vesicle trafficking.regulation of membrane tethering and fusion.RAB-GTPase activities.A-class RAB GTPase	ras-related protein RABA1f	1.6	0.1	0.3	0.8	0.1	0.7	3.2	1.1	1.8	1.6	0.9	0.7	2.5	2.2	4.9	1.2	2.1	2.2
TRINITY_DN170541_c11_g2		35.2 not assigned.not annotated	ras-related protein RABA1f	-1.6	0.2	0	-1.3	0.2	0.5	21.4	66.3	27.4	70.4	27.1	101.4	20.8	27.3	15.9	17	47.5	17.7
TRINITY_DN170541_c11_g1		35.2 not assigned.not annotated	---NA---	-0.6	0.7	0.6	-2.2	0.5	NA	1.1	1.7	0.4	0.6	0	4.5	0.8	0.8	1.7	0.6	0.6	0
TRINITY_DN170541_c10_g2		35.2 not assigned.not annotated	---NA---	-13.3	0.2	0	-13.3	0.2	0.1	0	1	0	1.2	1.8	0	0	0	0	0	0	0
TRINITY_DN170541_c10_g1		35.2 not assigned.not annotated	hypothetical protein LSAT_7X76021	-1.9	0.1	0.1	-1.7	0.1	0.6	0.3	1.3	0.4	1.9	1.1	0.8	0.4	0.1	0.5	0.4	0.6	0.2
TRINITY_DN170540_c0_g1		35.2 not assigned.not annotated	hypothetical protein LSAT_5X50560	1	0.1	0.7	0.1	0.8	1	1.5	0.7	0.8	1.2	0.7	0.4	1.4	1.5	1.6	0.8	0.6	1
TRINITY_DN170539_c0_g1		35.2 not assigned.not annotated	putative 2-oxoglutarate (2OG) and Fe(II)-dependent oxygenase superfamily protein	-0.8	0.6	0.2	-0.5	0.7	0.9	2.7	4.7	3.2	1.5	2.1	10.7	3	2.6	2.7	3.3	3.3	3.2
TRINITY_DN170537_c6_g1		35.2 not assigned.not annotated	---NA---	12.7	0.4	NA	12.8	0.4	NA	0.7	0	0.7	0	0	0	0	2.1	0	2.1	0	0
TRINITY_DN170537_c5_g4		35.2 not assigned.not annotated	---NA---	14.4	0.4	NA	0	1	NA	2.1	0	0	0	0	0	6.4	0	0	0	0	0
TRINITY_DN170537_c5_g1		35.2 not assigned.not annotated	---NA---	1	0	0.5	-1	0.2	0.6	12.6	6.2	3	6.2	3.3	9.1	15.2	10.3	12.3	2.8	3.1	3.2
TRINITY_DN170537_c3_g3		35.2 not assigned.not annotated	---NA---	0.8	0.1	0.7	-0.6	0.4	0.9	3.4	1.9	1.2	2.9	0.8	1.9	3.7	3	3.5	0.9	1.7	1.1
TRINITY_DN170537_c3_g2		35.2 not assigned.not annotated	---NA---	12	0.4	NA	11.4	0.4	NA	0.4	0	0.3	0	0	0	1.2	0	0	0	0	0.8
TRINITY_DN170536_c0_g4		35.2 not assigned.not annotated	---NA---	0	1	NA	13.1	0.4	NA	0	0	0.9	0	0	0	0	0	0	0	0	2.6
TRINITY_DN170536_c0_g2		35.2 not assigned.not annotated	putative proline-rich receptor-like protein kinase PERK6	2.3	0	0	0.3	0.6	1	4.6	0.9	1.2	1.6	1	0.3	5.9	3.8	4.2	1.3	1.3	0.9
TRINITY_DN170535_c4_g1		35.2 not assigned.not annotated	endonuclease	10.1	0.4	NA	0	1	NA	0.1	0	0	0	0	0	0	0.3	0	0	0	0
TRINITY_DN170534_c1_g3		35.1 not assigned.annotated	outer envelope pore protein 16, chloroplastic	0.7	0.3	0.9	1.8	0	0.3	16.4	10	35.5	11.4	16.8	1.9	17.7	16	15.6	41.9	23	41.6
TRINITY_DN170534_c1_g2		35.2 not assigned.not annotated	putative small multi-drug export	0.7	0.1	0.9	0.2	0.5	1	2	1.2	1.4	1.3	1.5	0.9	2.1	1.5	2.5	1.4	1.2	1.7
TRINITY_DN170534_c1_g1		35.1 not assigned.annotated	outer envelope pore protein 16, chloroplastic	0.5	0.4	1	1.5	0	0.4	2.1	1.5	4.3	2.2	2	0.3	1.8	2.3	2.2	5.6	3.1	4.3
TRINITY_DN170533_c2_g1		35.2 not assigned.not annotated	NAD(P)-dependent oxidoreductase	11.8	0.4	NA	0	1	NA	0.4	0	0	0	0	0	1.1	0	0	0	0	0
TRINITY_DN170532_c0_g1		50.1.1 Enzyme classification.EC_1 oxidoreductases.EC_1.1 oxidoreductase acting on CH-OH group of donor	D-2-hydroxyglutarate dehydrogenase, mitochondrial	1.4	0	0.4	0.9	0.1	0.7	2.5	1	1.8	0.9	1.3	0.6	2.7	2.4	2.5	2.2	1.2	1.8
TRINITY_DN170531_c3_g4		35.1 not assigned.annotated	mannose/glucose-specific lectin-like	2	0	0	-0.3	0.5	1	9.7	2.4	1.9	2.3	1.3	3.6	8.3	10.1	10.7	1.6	2.4	1.8
TRINITY_DN170531_c3_g1		35.1 not assigned.annotated	mannose/glucose-specific lectin-like	1.6	0	0.2	-0.5	0.5	0.9	59.8	20.3	14	18.7	9.2	33.1	53	73.4	52.9	14.3	14.2	13.5
TRINITY_DN170530_c6_g2		50.3.6 Enzyme classification.EC_3 hydrolases.EC_3.6 hydrolase acting on acid anhydride	probable apyrase 6	0.9	0.1	0.8	-0.3	0.4	1	1.7	0.9	0.7	0.9	0.7	1.1	1.5	1.2	2.2	0.7	1	0.5
TRINITY_DN170530_c6_g1		50.3.6 Enzyme classification.EC_3 hydrolases.EC_3.6 hydrolase acting on acid anhydride	probable apyrase 6	0	1	0.6	-0.2	0.6	1	6.6	6.6	5.8	9.2	4.7	5.8	7	6.1	6.7	6	5.8	5.8
TRINITY_DN170530_c5_g2		35.1 not assigned.annotated	BURP domain protein USPL1-like	-5.9	0.4	0	-3.5	0.4	0.2	0.3	15.3	1.3	0.1	1.1	44.9	0.4	0.2	0.2	0.6	2.7	0.7
TRINITY_DN170530_c5_g1		35.1 not assigned.annotated	BURP domain protein USPL1-like	-14.5	0.4	NA	-4.5	0.4	NA	0	2.4	0.1	0	0.2	7	0	0	0	0	0.1	0.2
TRINITY_DN170530_c11_g1		35.2 not assigned.not annotated	BURP domain-containing protein BNM2A-like	-13.8	0.4	NA	-13.8	0.4	NA	0	1.4	0	0	0	4.3	0	0	0	0	0	0
TRINITY_DN170529_c0_g1		24.2.2.1.5 Solute transport.carrier-mediated transport.MFS superfamily.SP family.monosaccharide transporter (ERD6-type)	sugar transporter ERD6-like 7	-2.1	0.2	0	0.3	0.6	1	0.4	1.7	2.1	0.9	2.9	1.3	0.4	0.3	0.4	1.9	2.5	1.8
TRINITY_DN170528_c0_g1		19.4.1.5.3.4 Protein degradation.peptide tagging.Ubiquitin (UBQ)-anchor addition (ubiquitylation).UBQ-ligase E3 activities.RING-domain E3 ligase activities.RING-H2-type E3 ligase	E3 ubiquitin-protein ligase RHA1B-like	-0.2	0.7	NA	0.3	0.5	1	0.8	1	1.2	0.6	0.8	1.5	0.7	1	0.9	1	1.5	1
TRINITY_DN170527_c9_g3		35.2 not assigned.not annotated	---NA---	-1.8	0.3	NA	-1.3	0.4	NA	0.2	0.7	0.3	0.7	1.5	0	0.4	0.1	0.1	0.1	0.8	0
TRINITY_DN170527_c9_g2		15.7.13 RNA biosynthesis.transcriptional activation.HSF (heat shock) transcription factor	heat shock factor protein HSF8	1.7	0.1	0.4	0.5	0.4	NA	1.1	0.3	0.5	0.6	0.2	0.2	0.7	1.5	1.1	0.3	0.5	0.5
TRINITY_DN170527_c9_g1		15.7.13 RNA biosynthesis.transcriptional activation.HSF (heat shock) transcription factor	heat shock factor protein HSF8	1.7	0	0.1	0.1	0.8	1	10.5	3.3	3.5	5.2	2.2	2.4	9.9	12.6	9.1	3.7	3.4	3.6
TRINITY_DN170527_c8_g1		35.1 not assigned.annotated	myosin-9-like isoform X1	1	0.2	NA	-1	0.5	NA	0.8	0.4	0.2	0.9	0.4	0	0.9	0.8	0.9	0.2	0.4	0.1
TRINITY_DN170527_c5_g2		35.2 not assigned.not annotated	---NA---	0.1	0.9	0.7	-3.1	0	0	5.7	5.4	0.6	6.7	6	3.6	10.2	5	1.8	1	0.5	0.4
TRINITY_DN170527_c5_g1		35.2 not assigned.not annotated	mitogen-activated protein kinase kinase kinase NPK1-like isoform X2	-1	0	0.1	-0.5	0.6	0.9	0.9	1.7	1.2	2.1	1.6	1.5	1.3	0.5	0.8	0.4	2.7	0.5
TRINITY_DN170527_c4_g1		35.1 not assigned.annotated	myosin-11 isoform X2	0.6	0.3	0.9	0.2	0.7	1	1	0.7	0.8	1.2	0.4	0.4	1.1	1.1	0.8	0.5	1.2	0.6
TRINITY_DN170527_c10_g3		18.2.1.4 Protein modification.O-linked glycosylation.hydroxyproline O-linked glycosylation.RRA-type arabinosyltransferase;21.4.1.3.1.2 Cell wall.cell wall proteins.hydroxyproline-rich glycoproteins.extensins (EXTs).glycosylation.EXT beta-1,2-arabinosyltransferase	arabinosyltransferase RRA3-like	-1.9	0.1	NA	-1.1	0.2	NA	0.3	1	0.4	0.8	0.6	1.5	0.3	0.2	0.3	0.2	0.8	0.4
TRINITY_DN170527_c10_g2		18.2.1.4 Protein modification.O-linked glycosylation.hydroxyproline O-linked glycosylation.RRA-type arabinosyltransferase;21.4.1.3.1.2 Cell wall.cell wall proteins.hydroxyproline-rich glycoproteins.extensins (EXTs).glycosylation.EXT beta-1,2-arabinosyltransferase	arabinosyltransferase RRA3-like	-1.7	0.2	0	-1.3	0.3	0.5	2.7	8.6	3.5	7.6	3.1	15.1	3	2.5	2.6	3.1	4.4	3.1
TRINITY_DN170526_c0_g7		35.2 not assigned.not annotated	CRAL-TRIO domain-containing protein	2.2	0	0.1	0.2	0.7	NA	3.1	0.6	0.7	0.8	0.6	0.6	2.3	3.2	3.8	0.6	1.1	0.5
TRINITY_DN170526_c0_g4		35.2 not assigned.not annotated	CRAL-TRIO domain-containing protein	2	0	0.1	0.3	0.3	NA	3.2	0.8	0.9	1	0.6	0.8	3.1	3.2	3.2	0.9	0.9	1
TRINITY_DN170526_c0_g2		35.2 not assigned.not annotated	phosphatidylinositol/phosphatidylcholine transfer protein SFH12-like	2	0	0	-0.4	0.4	0.9	21.6	5.6	4.2	6.8	3.1	6.7	17.5	27.4	20	4.3	4.7	3.6
TRINITY_DN170524_c4_g5		35.2 not assigned.not annotated	---NA---	-1.5	0.4	NA	0.3	0.8	NA	0.1	0.4	0.5	0	0.8	0.3	0.4	0	0	0.8	0.5	0
TRINITY_DN170524_c4_g3		35.1 not assigned.annotated	CASP-like protein 5C1	2.8	0	0.1	1.3	0.2	NA	1	0.1	0.4	0.1	0.2	0.1	1.2	0.8	1.1	0.6	0.2	0.2
TRINITY_DN170524_c4_g2		35.2 not assigned.not annotated	protein DOG1-like 4	-0.2	0.9	0.8	-0.9	0.6	0.9	0.7	0.8	0.4	1.9	0.2	0.4	0.6	0.5	1.1	0.2	1	0.1
TRINITY_DN170524_c4_g1		35.1 not assigned.annotated	CASP-like protein 5C1	2.9	0	0	0.2	0.5	1	8.1	1.1	1.3	1.3	0.6	1.5	7.5	8.4	8.4	1.3	1.4	1.3
TRINITY_DN170524_c0_g1		35.2 not assigned.not annotated	protein DDB_G0276689 isoform X2	1.3	0	NA	0	1	NA	0.9	0.4	0.4	0.5	0.4	0.3	1.1	0.6	0.9	0.3	0.4	0.4
TRINITY_DN170523_c0_g3		35.2 not assigned.not annotated	protein Mpv17 isoform X1	12.8	0.2	NA	10.6	0.4	NA	0.7	0	0.2	0	0	0	1.4	0.7	0	0	0	0.5
TRINITY_DN170523_c0_g1		35.2 not assigned.not annotated	protein Mpv17	0.4	0.3	1	1.3	0.1	0.5	1	0.8	1.9	0.9	1	0.5	1.2	1	0.9	1.9	1.3	2.6
TRINITY_DN170521_c4_g1		35.2 not assigned.not annotated	TonB-dependent receptor	0	1	NA	13.5	0.2	0.1	0	0	1.2	0	0	0	0	0	0	2.1	0	1.4
TRINITY_DN170519_c1_g1		4.1.1.2.5 Amino acid metabolism.biosynthesis.glutamate family.histidine.imidazoleglycerol-phosphate synthase	imidazole glycerol phosphate synthase hisHF, chloroplastic-like	0.2	0.7	0.7	0.2	0.6	1	4.1	3.7	4.2	4.6	4.3	2.1	4.2	3.9	4.1	3.8	4.7	4
TRINITY_DN170519_c0_g2		35.1 not assigned.annotated	pentatricopeptide repeat-containing protein At1g26460, mitochondrial	-0.2	0.4	0.4	-0.3	0.3	1	2.9	3.4	2.7	4.2	3.6	2.5	2.8	3.1	2.8	2.6	3	2.6
TRINITY_DN170518_c0_g1		12.3.3.5 Chromatin organisation.histone modifications.histone lysine methylation/demethylation.class III/Trithorax histone methyltransferase component	histone-lysine N-methyltransferase ATXR4	1.3	0.1	0.4	-0.8	0.4	0.9	3.8	1.6	0.9	2.8	0.5	1.4	3.6	4.4	3.4	0.8	1.3	0.7
TRINITY_DN170517_c0_g3		2.4.1.4.1.7 Cellular respiration.oxidative phosphorylation.NADH dehydrogenase complex.non-core components.alpha subcomplex.NDUFA13 component	NADH dehydrogenase [ubiquinone] 1 alpha subcomplex subunit 13-A	0.8	0.1	0.9	0.6	0.3	0.8	8	4.7	6.9	3.6	7.6	2.9	7.2	9	7.8	6.3	7.5	6.9
TRINITY_DN170517_c0_g2		2.4.1.4.1.7 Cellular respiration.oxidative phosphorylation.NADH dehydrogenase complex.non-core components.alpha subcomplex.NDUFA13 component	NADH dehydrogenase [ubiquinone] 1 alpha subcomplex subunit 13-A	1.2	0	0.5	0.7	0	0.7	52.1	22.9	38	19	28.9	20.7	55	53.9	47.3	38.4	36.9	38.7
TRINITY_DN170517_c0_g1		2.4.1.4.1.7 Cellular respiration.oxidative phosphorylation.NADH dehydrogenase complex.non-core components.alpha subcomplex.NDUFA13 component	NADH dehydrogenase [ubiquinone] 1 alpha subcomplex subunit 13-A	0.5	0.2	1	0.5	0.1	0.8	31	22.4	32.8	20.2	30.2	16.9	37.3	29.1	26.6	35.8	27.9	34.7
TRINITY_DN170516_c8_g4		11.3.2.1.4 Phytohormones.brassinosteroid.perception and signal transduction.receptor complex.receptor kinase regulator protein (MSBP)	membrane steroid-binding protein 2-like	-1.3	0.2	0	-0.4	0.6	0.9	7.2	18	13.7	15.3	8.6	30.1	7.1	7.7	6.9	15.1	12	14.1
TRINITY_DN170516_c8_g2		35.2 not assigned.not annotated	bifunctional epoxide hydrolase 2	-2.3	0	0	0.6	0.1	0.8	0.9	4.8	7.1	3.5	5.1	5.8	1	0.8	1	8.2	6	7.3
TRINITY_DN170516_c8_g1		35.2 not assigned.not annotated	epoxide hydrolase	1.2	0.1	NA	0.8	0	NA	1	0.4	0.8	0.5	0.4	0.4	1.5	0.7	0.8	0.8	0.6	0.9
TRINITY_DN170516_c7_g2		35.2 not assigned.not annotated	---NA---	3.6	0.3	NA	3.1	0.4	NA	0.6	0.1	0.5	0.2	0	0	0.3	1.4	0.3	0.1	1.3	0
TRINITY_DN170516_c7_g1		35.2 not assigned.not annotated	---NA---	3.4	0.1	0.1	0.3	0.7	NA	1.1	0.1	0.1	0.1	0	0.1	1.6	0.6	1.1	0.1	0	0.2
TRINITY_DN170516_c6_g1		35.1 not assigned.annotated	probable glycosyltransferase At3g07620	-0.8	0.1	0.1	0	0.9	1	5.4	9.7	9.5	10.2	6.5	12.3	5.2	5.4	5.6	10.2	8.9	9.5
TRINITY_DN170516_c5_g1		11.3.2.1.4 Phytohormones.brassinosteroid.perception and signal transduction.receptor complex.receptor kinase regulator protein (MSBP)	membrane steroid-binding protein 1	0.4	0.3	0.9	0.5	0.2	0.8	30.4	23.3	32	33	21.7	15	29.9	33	28.3	33.9	27.2	34.8
TRINITY_DN170516_c4_g1		11.3.2.1.4 Phytohormones.brassinosteroid.perception and signal transduction.receptor complex.receptor kinase regulator protein (MSBP)	membrane steroid-binding protein 2-like	-0.8	0.3	0.1	0	1	1	2.4	4.2	4.2	3.2	2.8	6.7	2	2.5	2.8	4.1	4.3	4.3
TRINITY_DN170516_c2_g2		11.3.2.1.4 Phytohormones.brassinosteroid.perception and signal transduction.receptor complex.receptor kinase regulator protein (MSBP)	---NA---	0.1	0.7	0.7	0.6	0.2	0.8	2.2	2	3	2.3	2.7	1.1	2.2	2	2.4	3.4	2.7	2.8
TRINITY_DN170516_c1_g1		11.3.2.1.4 Phytohormones.brassinosteroid.perception and signal transduction.receptor complex.receptor kinase regulator protein (MSBP)	membrane steroid-binding protein 2-like	1.1	0.2	0.5	0.1	0.9	1	3.9	1.8	1.9	1.8	1.4	2.3	3.9	2	5.9	1.4	0.9	3.5
TRINITY_DN170515_c2_g3		7.12.6.4 Coenzyme metabolism.tetrapyrrol biosynthesis.chlorophyll metabolism.divinyl chlorophyllide-a 8-vinyl-reductase	divinyl chlorophyllide a 8-vinyl-reductase, chloroplastic	2.4	0	0.2	0.8	0.1	NA	1.3	0.2	0.4	0.3	0.3	0.1	1.2	1.5	1.1	0.5	0.3	0.4
TRINITY_DN170515_c2_g2		35.2 not assigned.not annotated	---NA---	4.1	0.1	0	-2.1	0.1	NA	1.4	0.1	0	0.1	0.1	0.1	1.6	0.8	1.9	0	0.1	0
TRINITY_DN170515_c0_g1		35.2 not assigned.not annotated	protein TSS	9.9	0.4	NA	0	1	NA	0.1	0	0	0	0	0	0	0	0.3	0	0	0
TRINITY_DN170513_c0_g3		35.2 not assigned.not annotated	---NA---	13.5	0.2	0	0	1	NA	1.2	0	0	0	0	0	1.1	2.2	0.3	0	0	0
TRINITY_DN170513_c0_g2		35.2 not assigned.not annotated	---NA---	5.5	0.1	0	-1.7	0.2	NA	3	0.1	0	0	0.1	0.1	2.5	4.3	2.1	0	0	0.1
TRINITY_DN170513_c0_g1		35.2 not assigned.not annotated	---NA---	11.7	0.4	NA	12.7	0.2	NA	0.3	0	0.7	0	0	0	0	0	1	1	0	1
TRINITY_DN170512_c1_g2		22.6.4.3.3 Vesicle trafficking.endomembrane trafficking.ESCRT (Endosomal Sorting Complex Required for Transport) complexes.ESCRT-III complex.VPS2/CHMP2 component	vacuolar protein sorting-associated protein 2 homolog 3	1.5	0	0.3	0.1	0.7	NA	2.2	0.8	0.8	0.8	0.6	1	2	2.7	2	0.7	0.9	0.9
TRINITY_DN170512_c1_g1		22.6.4.3.3 Vesicle trafficking.endomembrane trafficking.ESCRT (Endosomal Sorting Complex Required for Transport) complexes.ESCRT-III complex.VPS2/CHMP2 component	vacuolar protein sorting-associated protein 2 homolog 3	0.7	0	0.8	0	0.9	1	19.7	12	11.7	12.4	9.2	14.2	19.9	21.9	17.3	12.5	10.2	12.5
TRINITY_DN170510_c0_g1		35.2 not assigned.not annotated	---NA---	2.4	0	0	0.1	0.8	NA	3.9	0.8	0.8	0.8	0.9	0.7	3.4	5.3	3.1	0.9	0.6	0.9
TRINITY_DN170508_c0_g1		35.2 not assigned.not annotated	hypothetical protein LSAT_1X71681	-4.1	0.4	0	-1.8	0.5	0.5	0.9	14.6	4.2	2.2	2.8	38.8	0.9	0.8	1	3.9	4.7	4
TRINITY_DN170507_c0_g1		35.2 not assigned.not annotated	putative E3 ubiquitin-protein ligase RING1a	0.3	0.8	1	-1.5	0.5	NA	1.3	1	0.4	2.6	0.2	0.2	1.2	1.2	1.3	0.2	0.9	0
TRINITY_DN170506_c0_g2		35.2 not assigned.not annotated	---NA---	2.9	0	0.1	-1.1	0.6	NA	2.6	0.4	0.2	1	0	0	2.3	3.1	2.4	0.5	0	0
TRINITY_DN170506_c0_g1		35.2 not assigned.not annotated	---NA---	4	0	0	-2	0.5	NA	16.4	1	0.3	2.9	0.1	0.1	12.9	21.1	15.2	0.3	0	0.4
TRINITY_DN170505_c0_g4		35.2 not assigned.not annotated	glutathione S-transferase T3-like	0.7	0.5	0.9	-1.2	0.4	NA	1.1	0.7	0.3	1.3	0.4	0.3	1.7	0.3	1.3	0.4	0.2	0.3
TRINITY_DN170505_c0_g3		35.2 not assigned.not annotated	glutathione S-transferase T3-like	3.2	0.2	0.1	-11	0.1	NA	1.9	0.2	0	0.3	0.3	0.1	2.9	0	2.9	0	0	0
TRINITY_DN170504_c8_g1		35.2 not assigned.not annotated	---NA---	-12.2	0.4	NA	-12.2	0.4	NA	0	0.5	0	0	0	1.4	0	0	0	0	0	0
TRINITY_DN170504_c7_g2		5.2.3.1.1 Lipid metabolism.glycerolipid synthesis.phosphatidylcholine.CDP-choline pathway.choline kinase	probable choline kinase 2	1.3	0	0.4	0.1	0.7	1	4.9	2	2.2	2.3	2.5	1.2	5.4	4.8	4.4	2.5	2.3	1.7
TRINITY_DN170504_c7_g1		5.2.3.1.1 Lipid metabolism.glycerolipid synthesis.phosphatidylcholine.CDP-choline pathway.choline kinase	probable choline kinase 2	2.1	0.1	0.2	-0.1	0.9	NA	1.5	0.3	0.3	0.2	0.4	0.4	2	1.4	1.1	0.4	0.2	0.4
TRINITY_DN170504_c6_g2		35.2 not assigned.not annotated	putative MORN motif protein	1.2	0.1	0.5	-2.5	0.2	0.5	3.2	1.4	0.2	1.3	0.4	2.4	2.4	3.7	3.4	0.3	0.4	0
TRINITY_DN170504_c5_g2		50.1.13 Enzyme classification.EC_1 oxidoreductases.EC_1.14 oxidoreductase acting on paired donor with incorporation or reduction of molecular oxygen	putative isopenicillin N synthase	-4.2	0.4	NA	-3	0.4	NA	0.1	2	0.3	0.5	0.1	5.3	0	0.3	0	0.2	0.3	0.3
TRINITY_DN170503_c0_g1		35.2 not assigned.not annotated	---NA---	0.7	0.4	0.9	-3.3	0	0	4.9	3	0.3	1.9	3.3	3.9	6.4	1.5	6.7	0.1	0.3	0.5
TRINITY_DN170502_c8_g1		3.8.6.1 Carbohydrate metabolism.nucleotide sugar biosynthesis.UDP-L-rhamnose synthesis.UDP-L-rhamnose synthase	bifunctional dTDP-4-dehydrorhamnose 3,5-epimerase/dTDP-4-dehydrorhamnose reductase	1.2	0.1	0.4	-0.8	0.5	0.8	58.7	25.1	14.5	49.6	20.6	5.2	60.5	60.1	55.6	8.9	26	8.7
TRINITY_DN170502_c6_g2		35.2 not assigned.not annotated	putative armadillo-type fold protein	0.4	0.3	0.9	-0.1	0.8	1	3.9	3	2.8	3.8	1.9	3.3	3.7	4.4	3.5	2.6	3.6	2.4
TRINITY_DN170502_c5_g1		50.3.1 Enzyme classification.EC_3 hydrolases.EC_3.1 hydrolase acting on ester bond	probable hydroxyacylglutathione hydrolase 2, chloroplastic	0.5	0.4	1	-0.8	0.3	0.8	11.3	8.1	4.5	13.6	4.9	5.8	10.4	14.6	8.8	5.1	3.9	4.7
TRINITY_DN170502_c3_g1		2.1.3.2 Cellular respiration.glycolysis.methylglyoxal degradation.GLX2 hydroxy-acyl-glutathione hydrolase	probable hydroxyacylglutathione hydrolase 2, chloroplastic	1.7	0	0.4	-0.1	0.9	NA	1.5	0.5	0.5	0.9	0.3	0.2	1.6	1.1	1.9	0.6	0.3	0.5
TRINITY_DN170501_c1_g1		35.2 not assigned.not annotated	UVI1, putative	-15.1	0.2	0	1.6	0.1	0.6	0	3.5	10.7	0.1	7.4	3.2	0	0	0	13.9	6.6	11.8
TRINITY_DN170501_c0_g1		35.2 not assigned.not annotated	hypothetical protein LSAT_1X11220	-5	0.3	0	1.5	0.1	0.7	0.3	9.1	26	0.1	19.7	7.4	0.3	0.3	0.2	32.4	15.7	29.8
TRINITY_DN170500_c0_g2		35.2 not assigned.not annotated	hypothetical protein LSAT_5X6940	2.3	0	0	1	0.1	0.6	5.2	1.1	2.2	1.7	0.9	0.6	4.5	5.9	5.2	1.8	2.5	2.2
TRINITY_DN170500_c0_g1		35.2 not assigned.not annotated	hypothetical protein LSAT_5X6940	1.9	0	0.1	0.8	0	0.6	15.7	4.3	7.5	5.5	4	3.4	15	18	14.2	7.8	6.5	8.2
TRINITY_DN170499_c0_g2		35.2 not assigned.not annotated	coiled-coil-helix-coiled-coil-helix domain-containing protein 10, mitochondrial-like	-0.3	0.7	0.5	0.5	0.4	0.9	1.8	2.3	3.1	0.7	2.5	3.6	1.6	2.5	1.4	3.2	3	3.1
TRINITY_DN170499_c0_g1		35.2 not assigned.not annotated	coiled-coil-helix-coiled-coil-helix domain-containing protein 10, mitochondrial-like	0.1	0.9	0.6	0.4	0.4	0.9	55.1	52.6	70.2	29.9	48.4	79.7	57.3	57.2	50.8	81.9	47.6	81.3
TRINITY_DN170498_c2_g3		35.2 not assigned.not annotated	---NA---	0	1	NA	0	1	NA	0	0	0	0	0	0	0	0	0	0	0	0
TRINITY_DN170498_c2_g2		15.7.7.2 RNA biosynthesis.transcriptional activation.AP2/ERF superfamily.DREB-type transcription factor	putative DNA-binding domain-containing protein	1.5	0.1	0.5	2.4	0	0.1	1.8	0.7	3.5	0.4	1.4	0.2	2.3	1.2	1.9	4.4	2.2	4.1
TRINITY_DN170498_c1_g2		15.7.7.2 RNA biosynthesis.transcriptional activation.AP2/ERF superfamily.DREB-type transcription factor	ethylene-responsive transcription factor TINY-like	0.2	0.8	0.7	0.7	0.4	0.8	15.8	14	23.2	8.8	28.2	4.9	14.7	19	13.6	28	14.1	27.5
TRINITY_DN170498_c1_g1		15.7.7.2 RNA biosynthesis.transcriptional activation.AP2/ERF superfamily.DREB-type transcription factor	ethylene-responsive transcription factor TINY-like	0.4	0.5	0.9	1.3	0.1	0.5	2.2	1.7	4.3	2.1	2.6	0.4	2	2.6	2	5.7	2.5	4.8
TRINITY_DN170498_c0_g3		15.7.7.2 RNA biosynthesis.transcriptional activation.AP2/ERF superfamily.DREB-type transcription factor	dehydration-responsive element-binding protein 3-like	3.8	0	0	-0.6	0.5	NA	2.5	0.2	0.1	0.3	0.1	0.2	2.7	2.1	2.6	0.1	0.2	0.1
TRINITY_DN170498_c0_g2		15.7.7.2 RNA biosynthesis.transcriptional activation.AP2/ERF superfamily.DREB-type transcription factor	dehydration-responsive element-binding protein 3-like	13.5	0.1	0	0	1	NA	1.2	0	0	0	0	0	1.2	0.3	2	0	0	0
TRINITY_DN170496_c0_g3		35.2 not assigned.not annotated	putative DNAse I-like superfamily protein	-0.6	0.8	0.8	-12.7	0.4	NA	0.4	0.7	0	2	0	0	0	0	1.3	0	0	0
TRINITY_DN170496_c0_g2		35.2 not assigned.not annotated	serine/arginine repetitive matrix protein 2-like	2	0	0	0.1	0.9	1	15.3	3.8	4	7.2	2.1	2.3	15.5	16.3	13.9	4.9	3.6	3.6
TRINITY_DN170495_c2_g9		35.2 not assigned.not annotated	---NA---	0.6	0.3	1	-1.3	0.2	0.7	2.7	1.7	0.7	2	2.5	0.8	3.8	1.8	2.5	0.5	0.5	1.2
TRINITY_DN170495_c2_g8		50.2.7 Enzyme classification.EC_2 transferases.EC_2.7 transferase transferring phosphorus-containing group	1-phosphatidylinositol-3-phosphate 5-kinase FAB1B-like	0.9	0.1	0.7	-0.5	0.4	0.9	3.2	1.7	1.2	2.7	1.2	1.3	3	2.6	3.9	0.8	1.8	1.1
TRINITY_DN170495_c2_g2		18.14.1.3 Protein modification.peptide maturation.endomembrane system.site-2 protease	membrane-bound transcription factor site-2 protease homolog isoform X2	-0.9	0.4	0.2	-2.1	0.2	0.3	1.4	2.7	0.6	5	0.7	2.4	1.6	1.2	1.5	0.5	0.5	0.8
TRINITY_DN170495_c2_g15		50.2.7 Enzyme classification.EC_2 transferases.EC_2.7 transferase transferring phosphorus-containing group	1-phosphatidylinositol-3-phosphate 5-kinase FAB1B-like	2.9	0	0	-0.5	0.3	0.9	11.2	1.5	1.1	1.9	1.6	0.8	11.5	7.8	14.3	0.8	1.3	1.1
TRINITY_DN170495_c2_g14		35.1 not assigned.annotated	1-phosphatidylinositol-3-phosphate 5-kinase FAB1A	4.1	0.1	0	-2.1	0	NA	9.7	0.6	0.1	0.6	0.7	0.4	11.2	4	13.9	0.1	0.2	0.1
TRINITY_DN170495_c2_g11		35.1 not assigned.annotated	1-phosphatidylinositol-3-phosphate 5-kinase FAB1B	4.4	0	0	-1.2	0.1	NA	15.5	0.8	0.3	1.1	0.5	0.7	18.7	9.1	18.7	0.3	0.4	0.2
TRINITY_DN170495_c2_g10		50.2.7 Enzyme classification.EC_2 transferases.EC_2.7 transferase transferring phosphorus-containing group	1-phosphatidylinositol-3-phosphate 5-kinase fab1b	1.9	0	0	-1.7	0	0.3	11.6	3.1	0.9	3.6	2.3	3.3	12.9	9.5	12.3	0.9	1.3	0.6
TRINITY_DN170495_c1_g1		50.2.7 Enzyme classification.EC_2 transferases.EC_2.7 transferase transferring phosphorus-containing group	1-phosphatidylinositol-3-phosphate 5-kinase FAB1B-like	3.6	0	0	-0.9	0.2	NA	2.4	0.2	0.1	0.2	0.2	0.1	3	1.7	2.4	0.1	0.2	0
TRINITY_DN170495_c0_g1		50.2.7 Enzyme classification.EC_2 transferases.EC_2.7 transferase transferring phosphorus-containing group	1-phosphatidylinositol-3-phosphate 5-kinase FAB1B	2.9	0	0	0	0.9	1	57.9	7.7	7.4	13.2	5	4.8	56.5	52.2	65	6.5	6.9	8.9
TRINITY_DN170494_c1_g3		35.2 not assigned.not annotated	protein TIFY 10A-like	-3.3	0.1	0	-1.7	0.2	0.3	29.4	291	89.2	388.5	101.2	383.4	26.2	29.5	32.4	73.3	126.5	67.7
TRINITY_DN170494_c1_g2		11.7.2.1.2 Phytohormones.jasmonic acid.perception and signal transduction.receptor complex.JAZ-type component;15.7.48 RNA biosynthesis.transcriptional activation.TIFY transcription factor	protein TIFY 10A-like	-2.1	0.1	0	-1.1	0.1	0.6	4.2	18.4	8.8	22.1	10.2	22.9	4.2	3.3	5.2	7.1	12.7	6.5
TRINITY_DN170494_c1_g1		35.2 not assigned.not annotated	protein TIFY 10A-like	-2.6	0.1	0	-1.2	0.1	0.5	5.6	34.5	14.6	47.7	17.4	38.4	6.4	4.7	5.8	11.8	19.7	12.1
TRINITY_DN170493_c0_g1		35.1 not assigned.annotated	ribosomal RNA-processing protein 8	0.6	0	1	0.5	0.1	0.8	4.5	3	4.1	2.9	3.2	2.9	4.2	5.2	4	4.7	3.5	4.1
TRINITY_DN170492_c0_g1		35.2 not assigned.not annotated	XIAP-associated factor 1-like	1.7	0	0.2	0.1	0.9	1	5.5	1.7	1.8	0.7	1.4	3	5.2	5.4	6	1.2	1.9	2.3
TRINITY_DN170491_c5_g4		35.2 not assigned.not annotated	transcription elongation factor SPT6 homolog	-0.3	0.8	NA	-2.3	0.2	NA	0.6	0.7	0.1	1.3	0.3	0.6	0.6	0.3	1	0	0.4	0
TRINITY_DN170491_c5_g3		35.1 not assigned.annotated	transcription elongation factor SPT6 homolog	-0.1	0.9	0.6	-3	0.1	0.1	2.3	2.5	0.3	3.2	0.6	3.7	2.5	1.8	2.7	0.3	0.5	0.2
TRINITY_DN170491_c5_g1		35.2 not assigned.not annotated	Nucleic acid-binding, OB-fold	1	0.3	NA	0.7	0.6	NA	0.3	0.2	0.3	0	0.1	0.4	0.2	0.4	0.3	0	0.5	0.3
TRINITY_DN170491_c4_g1		12.3.5.1.1.2 Chromatin organisation.histone modifications.histone ubiquitination.PRC1 histone mono-ubiquitination complex.modification writer protein components.RING1-type modification writer component	putative E3 ubiquitin-protein ligase RING1a isoform X2	0	0.9	0.6	0.4	0.1	0.9	2.9	3	3.9	3.8	2.5	2.7	2.9	3.5	2.4	3.9	3.6	4.2
TRINITY_DN170491_c3_g1		35.2 not assigned.not annotated	hypothetical protein Ccrd_017510	1.6	0	0.3	0.6	0.3	0.8	7.3	2.5	3.7	3.2	3.5	0.7	7.8	7.6	6.5	4.5	3.1	3.6
TRINITY_DN170491_c2_g1		35.2 not assigned.not annotated	---NA---	-3.7	0.1	NA	-1.2	0.3	NA	0.1	0.9	0.4	0.8	1.4	0.4	0	0	0.2	0.4	0.8	0
TRINITY_DN170491_c0_g1		35.2 not assigned.not annotated	katanin p80 WD40 repeat-containing subunit B1 homolog	-1.4	0.4	0.3	-0.3	0.8	1	0.7	1.9	1.6	3.4	0	2.4	1.1	0.7	0.5	0	4.3	0.5
TRINITY_DN170490_c0_g3		35.2 not assigned.not annotated	hypothetical protein LSAT_9X32981	-2.3	0.4	NA	1.2	0.2	0.8	0.1	0.5	1.1	0.1	0.2	1.1	0.1	0	0.2	0.9	0.9	1.3
TRINITY_DN170490_c0_g1		35.2 not assigned.not annotated	hypothetical protein LSAT_9X32981	-2	0.4	0	0.2	0.8	1	1.1	4.5	5.3	0.4	3	10	0.9	1.3	1.2	6.6	3.6	5.7
TRINITY_DN170489_c0_g2		35.2 not assigned.not annotated	---NA---	2.6	0	0	1.7	0.1	0.3	4.8	0.8	2.5	0.8	0.7	0.7	4.5	5.5	4.3	3.6	2.1	1.8
TRINITY_DN170488_c0_g2		35.2 not assigned.not annotated	OS3-like protein	-1.2	0.1	0	-1.6	0.1	0.3	18.1	41.5	13.9	45.2	21.9	57.3	21.2	12.1	21	9.7	22.2	9.7
TRINITY_DN170488_c0_g1		35.2 not assigned.not annotated	OS3-like protein	0.4	0.5	0.9	-1.3	0.2	0.5	15.6	12.1	4.8	10.1	6.9	19.4	13.7	17.9	15.1	3	8.4	3
TRINITY_DN170487_c0_g1		35.2 not assigned.not annotated	protein tas-like isoform X2	0.7	0.3	0.9	-0.2	0.8	1	2	1.2	1.1	2.2	1	0.5	2	2.1	1.8	1	1.1	1.1
TRINITY_DN170486_c3_g5		26.1.1.1 External stimuli response.light.red/far red light.PHY phytochrome photoreceptor	phytochrome C	2	0	0.1	-1	0	NA	3.4	0.9	0.4	0.9	0.7	1.1	3.9	2.6	3.7	0.3	0.6	0.4
TRINITY_DN170486_c3_g2		35.1 not assigned.annotated	protein TRIGALACTOSYLDIACYLGLYCEROL 4, chloroplastic	-0.3	0.3	0.3	-0.4	0.2	0.9	14.1	17.8	13.1	21.1	12.9	19.3	12.3	14.8	15.4	12.3	14.1	13
TRINITY_DN170486_c3_g1		16.7.2.2 RNA processing.RNA modification.pseudouridylation.TruA-type tRNA pseudouridine synthase	Pseudouridine synthase, catalytic domain-containing protein	1.2	0	0.4	-0.2	0.6	1	4.8	2.2	1.8	3.1	1.3	2.1	4.7	4.5	5.2	1.7	2.3	1.5
TRINITY_DN170486_c2_g3		35.1 not assigned.annotated	phytochrome B	1.9	0	0.3	-0.9	0.2	NA	1.2	0.3	0.2	0.3	0.3	0.4	1.4	1	1.2	0.3	0.3	0
TRINITY_DN170486_c2_g1		35.1 not assigned.annotated	phytochrome b	0.4	0.3	0.9	-0.4	0.4	0.9	2.4	1.8	1.4	2.6	1.2	1.7	2.3	2.1	2.6	1.4	1.2	1.5
TRINITY_DN170485_c0_g3		35.1 not assigned.annotated	pentatricopeptide repeat-containing protein At1g09820	0.7	0.1	0.9	-0.3	0.5	NA	1.5	0.9	0.7	1.3	0.6	0.9	1.8	1.2	1.5	0.8	0.7	0.7
TRINITY_DN170485_c0_g1		35.2 not assigned.not annotated	---NA---	-1	0.3	NA	-1.9	0.2	NA	0.5	1	0.3	1.8	0.6	0.6	0.5	0.2	0.8	0.2	0.5	0.1
TRINITY_DN170483_c0_g3		15.7.3.1 RNA biosynthesis.transcriptional activation.HB (Homeobox) superfamily.HD-ZIP I/II transcription factor	homeobox-leucine zipper protein ATHB-12-like	1.6	0.1	0.3	-1	0.6	0.8	64.9	21.2	10.3	56.3	3.3	3.9	82.4	39.2	73	3	24.9	3
TRINITY_DN170483_c0_g2		35.2 not assigned.not annotated	---NA---	0.6	0.6	0.9	-1	0.6	0.9	18.3	12.3	6.4	33.4	1.7	2	19	12.5	23.4	1.4	16	1.6
TRINITY_DN170483_c0_g1		15.7.3.1 RNA biosynthesis.transcriptional activation.HB (Homeobox) superfamily.HD-ZIP I/II transcription factor	homeobox-leucine zipper protein ATHB-12-like	1.1	0.4	0.6	-0.6	0.8	1	8.2	4	2.6	11	0.4	0.6	9.9	4.5	10.4	0.7	6.4	0.7
TRINITY_DN170482_c0_g2		35.2 not assigned.not annotated	ankyrin repeat and zinc finger domain-containing protein 1	-0.1	0.9	0.6	-0.6	0.3	0.9	1.4	1.5	1	1.3	0.9	2.2	1.3	1.4	1.5	1	1.1	0.9
TRINITY_DN170481_c1_g1		2.4.5.1.6 Cellular respiration.oxidative phosphorylation.cytochrome c oxidase complex.components.COX6a component	cytochrome c oxidase subunit 6a, mitochondrial-like	-0.3	0.5	0.4	0.6	0.2	0.8	1.8	2.2	3.3	1.4	1.9	3.2	1.4	1.8	2.2	4.4	2.6	3
TRINITY_DN170481_c0_g3		35.2 not assigned.not annotated	---NA---	1	0.2	0.6	-0.4	0.7	1	5.4	2.6	2	2.8	1.7	3.4	7.6	6.1	2.6	1.7	4.3	0
TRINITY_DN170481_c0_g2		35.2 not assigned.not annotated	---NA---	-1.2	0.2	0	-1.6	0.1	0.3	33.1	74	24.7	100.9	32.5	88.5	41.9	26.9	30.6	22.4	26.9	24.8
TRINITY_DN170481_c0_g1		35.2 not assigned.not annotated	---NA---	-0.8	0.3	0.1	-1.8	0.1	0.4	2.8	4.9	1.4	6.4	1.9	6.5	3.5	3.4	1.6	2.4	1.5	0.4
TRINITY_DN170480_c7_g1		35.1 not assigned.annotated	uncharacterized membrane protein At4g09580	-0.1	0.9	0.6	-0.6	0.6	0.9	7.4	7.9	5.1	4.7	3.1	16.1	7.7	7.2	7.3	5.5	5	4.8
TRINITY_DN170480_c12_g1		35.2 not assigned.not annotated	---NA---	0	1	NA	11.2	0.4	NA	0	0	0.2	0	0	0	0	0	0	0	0	0.7
TRINITY_DN170480_c10_g3		35.1 not assigned.annotated	uncharacterized membrane protein At4g09580	0	1	0.8	-1	0.4	NA	0.9	0.9	0.5	0.7	0.3	1.8	1.2	0.6	0.9	0.3	0.6	0.5
TRINITY_DN170480_c10_g1		35.1 not assigned.annotated	uncharacterized membrane protein At4g09580	-0.9	0.3	0.1	-1.1	0.3	0.6	3.1	6	2.9	5.8	2.6	9.7	3.5	2.7	3.2	2.8	3.4	2.5
TRINITY_DN170479_c1_g4		19.4.1.5.3.4 Protein degradation.peptide tagging.Ubiquitin (UBQ)-anchor addition (ubiquitylation).UBQ-ligase E3 activities.RING-domain E3 ligase activities.RING-H2-type E3 ligase	E3 ubiquitin-protein ligase RHA1B-like	-1.5	0.3	NA	0.5	0.5	NA	0.2	0.5	0.8	0	0.8	0.8	0.2	0.3	0.1	0.5	1.2	0.6
TRINITY_DN170479_c1_g3		19.4.1.5.3.4 Protein degradation.peptide tagging.Ubiquitin (UBQ)-anchor addition (ubiquitylation).UBQ-ligase E3 activities.RING-domain E3 ligase activities.RING-H2-type E3 ligase	E3 ubiquitin-protein ligase RHA1B	-5.3	0.3	0	1.6	0.1	0.6	0	1.3	4.2	0	2.9	1.1	0.1	0	0	3.6	5.9	3
TRINITY_DN170479_c1_g2		19.4.1.5.3.4 Protein degradation.peptide tagging.Ubiquitin (UBQ)-anchor addition (ubiquitylation).UBQ-ligase E3 activities.RING-domain E3 ligase activities.RING-H2-type E3 ligase	E3 ubiquitin-protein ligase RHA1B	-3.2	0.2	0.1	0.8	0.3	0.9	0.1	0.8	1.5	0	1.1	1.4	0.1	0.1	0	1.3	2.1	1.1
TRINITY_DN170479_c1_g1		19.4.1.5.3.4 Protein degradation.peptide tagging.Ubiquitin (UBQ)-anchor addition (ubiquitylation).UBQ-ligase E3 activities.RING-domain E3 ligase activities.RING-H2-type E3 ligase	E3 ubiquitin-protein ligase RHA1B-like	-2.7	0.2	0.2	1.8	0	0.5	0.1	0.9	3.2	0	1.6	1.1	0	0.4	0	2.6	4.1	2.9
TRINITY_DN170479_c0_g1		35.2 not assigned.not annotated	---NA---	13.3	0.4	NA	12.8	0.4	NA	1	0	0.7	0	0	0	0	3	0	2.1	0	0
TRINITY_DN170478_c1_g2		35.2 not assigned.not annotated	hypothetical protein LSAT_4X56921	3.9	0	0	-2.1	0.3	NA	2.5	0.2	0	0.3	0.3	0	2.6	2.5	2.5	0.1	0.1	0
TRINITY_DN170477_c0_g1		22.5.4.4 Vesicle trafficking.autophagosome formation.cargo recruitment.ATI3 autophagic adapter protein	hypothetical protein LSAT_9X99560	0.4	0.6	1	-0.2	0.8	1	2.1	1.6	1.3	0.2	1.1	3.3	2	2.2	2	1.7	1.1	1.1
TRINITY_DN170475_c5_g1		35.2 not assigned.not annotated	ribosomal RNA small subunit methyltransferase I-like isoform X1	0	1	NA	12.7	0.4	NA	0	0	0.7	0	0	0	0	0	0	0	0	2
TRINITY_DN170475_c3_g4		15.7.1.3 RNA biosynthesis.transcriptional activation.C2C2 superfamily.GATA transcription factor	GATA transcription factor 9-like	2	0	0.2	1.4	0.1	0.5	3.6	0.9	2.5	0.5	1.7	0.6	3.4	4	3.4	2	3.8	1.7
TRINITY_DN170475_c3_g2		15.7.1.3 RNA biosynthesis.transcriptional activation.C2C2 superfamily.GATA transcription factor	GATA transcription factor 9-like	1.7	0	0.2	1.2	0.1	0.5	23.1	7.2	16.7	4.9	12.5	4.2	24.1	25.7	19.6	13.4	24.6	12.2
TRINITY_DN170475_c3_g1		18.8.5.1.4 Protein modification.phosphorylation.CAMK kinase superfamily.SNF1-related SnRK1 kinase complex.betagamma-type regulatory subunit;27.3.1.4 Multi-process regulation.SnRK1 metabolic regulator system.SnRK1 kinase complex.betagamma regulatory subunit	sucrose nonfermenting 4-like protein isoform X1	-0.3	0.3	0.3	0	1	1	3.3	4.2	4.2	5.4	3.9	3.2	3.5	3.6	2.8	4.3	3.8	4.4
TRINITY_DN170475_c2_g2		35.1 not assigned.annotated	probable protein S-acyltransferase 15 isoform X1	0.1	0.5	0.7	0.3	0.1	0.9	5.8	5.4	6.8	5.9	4.4	5.9	6.2	5.3	6	6.8	6.9	6.7
TRINITY_DN170475_c2_g1		35.1 not assigned.annotated	probable protein S-acyltransferase 15	0.3	0.6	NA	0.4	0.2	NA	0.7	0.6	0.7	0.4	0.7	0.7	0.5	0.6	1	0.7	0.9	0.7
TRINITY_DN170475_c1_g2		1.1.1.5.1.5 Photosynthesis.photophosphorylation.photosystem II.photoprotection.non-photochemical quenching (NPQ).LCNP NPQ-regulator lipocalin	chloroplastic lipocalin	1.5	0	0.3	0.3	0.5	NA	2	0.7	0.9	1	0.3	0.8	2.1	2.2	1.6	1	0.7	0.9
TRINITY_DN170475_c0_g1		35.2 not assigned.not annotated	---NA---	-11.8	0.4	NA	-11.8	0.4	NA	0	0.4	0	0	0	1.1	0	0	0	0	0	0
TRINITY_DN170473_c0_g2		35.2 not assigned.not annotated	selenoprotein K	-0.3	0.6	0.5	1	0.1	0.5	1.9	2.3	4.8	2.8	1.3	3	2.2	1.2	2.4	5.1	3.4	6
TRINITY_DN170473_c0_g1		35.2 not assigned.not annotated	selenoprotein K	-1.1	0.2	0	0.3	0.5	0.9	8.2	17.9	21.8	25.8	10.1	17.7	8.9	7.9	7.9	23.9	19.6	21.8
TRINITY_DN170472_c0_g2		35.2 not assigned.not annotated	Rad60-SLD domain-containing protein	13.9	0.4	NA	0	1	NA	1.6	0	0	0	0	0	0	4.7	0	0	0	0
TRINITY_DN170472_c0_g1		19.4.2.1 Protein degradation.peptide tagging.Small-Ubiquitin-like-Modifier (SUMO)-anchor modification (sumoylation).SUMO ubiquitin-fold protein	Small ubiquitin-related modifier, SUMO	0.7	0	0.9	0.7	0	0.7	6.2	3.8	6.3	3.8	4.6	3.1	6.9	5.5	6.2	7	5.1	6.8
TRINITY_DN170471_c0_g3		35.1 not assigned.annotated	BTB/POZ domain-containing protein NPY3-like	2.9	0	0.1	-0.4	0.7	NA	1.4	0.2	0.1	0.3	0.2	0	1.2	1.6	1.4	0.1	0.2	0.1
TRINITY_DN170471_c0_g2		35.1 not assigned.annotated	BTB/POZ domain-containing protein NPY3-like	2.5	0	0	-0.5	0.4	0.9	8.2	1.4	1	2.1	0.8	1.3	7.5	9.6	7.4	1	1.2	0.8
TRINITY_DN170470_c3_g1		5.4.11 Lipid metabolism.sphingolipid metabolism.ceramide glucosyltransferase	putative nucleotide-diphospho-sugar transferases superfamily protein	-0.2	0.7	0.4	-1.5	0.2	0.4	5.4	6.3	2.3	10.5	3.9	4.6	5.9	3.6	6.8	2.1	2.6	2.2
TRINITY_DN170470_c2_g2		23.3.2.2 Protein translocation.endoplasmic reticulum.GET post-translational insertion system.GET1 component	hypothetical protein LSAT_3X68061	1.3	0	0.4	0.7	0.1	0.8	5.7	2.3	3.7	1.2	3.2	2.5	6.1	4.3	6.8	3.9	3.1	4.2
TRINITY_DN170470_c2_g1		23.3.2.2 Protein translocation.endoplasmic reticulum.GET post-translational insertion system.GET1 component	hypothetical protein LSAT_3X68061	1.1	0	0.5	0.9	0	0.6	26.6	12	22.6	9.8	13.4	12.8	27.2	29.7	22.9	23.7	19.3	24.8
TRINITY_DN170470_c1_g2		35.2 not assigned.not annotated	coiled-coil domain-containing protein 18-like	0.2	0.8	0.9	0	1	1	1.4	1.2	1.2	2.1	0.8	0.9	1.4	1.3	1.5	1.2	1.4	1.1
TRINITY_DN170470_c1_g1		35.2 not assigned.not annotated	coiled-coil domain-containing protein 18-like	0.3	0.4	0.9	-0.5	0.3	0.9	8.7	7	4.8	10.1	4.6	6.3	8.7	9.3	8.2	4.7	5	4.8
TRINITY_DN170469_c0_g3		35.1 not assigned.annotated	protein IQ-DOMAIN 1-like	2.1	0	0	0.6	0	0.8	7.2	1.7	2.6	1.8	1.7	1.6	6.6	6.8	8.3	2.6	2.7	2.6
TRINITY_DN170469_c0_g1		35.2 not assigned.not annotated	protein IQ-DOMAIN 1-like	2.6	0	0	0.1	0.8	NA	2.3	0.4	0.4	0.5	0.5	0.2	2.2	2.1	2.5	0.5	0.5	0.2
TRINITY_DN170467_c1_g1		5.8.5.1.2 Lipid metabolism.lipid transport.phospholipid transverse translocation.ALA-ALIS flippase complex.ALIS regulatory component;24.1.2.4.1.2 Solute transport.primary active transport.P-type ATPase superfamily.P4 family.phospholipid flippase complex.ALIS regulatory component	ALA-interacting subunit 3-like	-4.9	0.2	0	-1.2	0.4	0.7	0.2	5.4	2.4	1.9	3	11.2	0	0.5	0	3.3	2.8	1.1
TRINITY_DN170467_c0_g1		5.8.5.1.2 Lipid metabolism.lipid transport.phospholipid transverse translocation.ALA-ALIS flippase complex.ALIS regulatory component;24.1.2.4.1.2 Solute transport.primary active transport.P-type ATPase superfamily.P4 family.phospholipid flippase complex.ALIS regulatory component	ALA-interacting subunit 3	-3	0.2	0	-0.7	0.5	0.9	6.5	51	32.4	14.7	36.8	101.5	7.6	5	6.7	33.5	32.8	31
TRINITY_DN170466_c0_g1		21.6.1.4 Cell wall.lignin.monolignol synthesis.caffeoyl-CoA 3-O-methyltransferase (CCoA-OMT)	O-methyltransferase MdmC-like	0.1	0.6	0.8	-0.1	0.7	1	1.2	1.1	1	1.4	0.7	1.2	1.2	1.1	1.3	1	1.1	1
TRINITY_DN170465_c0_g3		35.2 not assigned.not annotated	hypothetical protein Ccrd_021051	-1.8	0.4	0	-0.2	0.9	1	49.3	166	145.5	30.7	97.4	369.8	59.7	31.9	56.2	153.4	139.5	143.6
TRINITY_DN170465_c0_g2		35.2 not assigned.not annotated	---NA---	-2.3	0.4	0	-1.2	0.5	0.7	3.2	15.4	6.6	0.7	8.9	36.5	5.4	2.1	2.2	9.5	5.1	5.1
TRINITY_DN170465_c0_g1		35.2 not assigned.not annotated	hypothetical protein LSAT_1X105600	-2.3	0.3	0	-0.4	0.7	1	3.7	18.2	14	2.5	13.2	38.8	3.3	3.5	4.3	11.7	15.6	14.8
TRINITY_DN170464_c0_g2		13.4.2.2.4 Cell cycle.cytokinesis.cell-plate formation.SNARE cell-plate vesicle fusion complex.VAMP721/VAMP722 R-SNARE component;22.8.5.1 Vesicle trafficking.SNARE target membrane recognition and fusion complexes.R-type SNARE longin components.VAMP7-type protein	vesicle-associated membrane protein 721	0.5	0.1	1	0.3	0.2	0.9	49.8	36.4	45.1	35.5	29.5	44.3	45.4	57.6	46.5	48.2	39.6	47.5
TRINITY_DN170464_c0_g1		35.2 not assigned.not annotated	hypothetical protein GLYMA_05G079200	-1.5	0.4	0.5	-0.8	0.5	0.9	4.5	12.4	7.3	0	12.5	24.7	13.5	0	0	7	7.3	7.5
TRINITY_DN170462_c1_g1		15.7.3.13 RNA biosynthesis.transcriptional activation.HB (Homeobox) superfamily.zf-HD transcription factor	ZF-HD homeobox protein-like protein	-1.9	0.3	0	-1.2	0.4	0.6	7.1	26.6	11.6	9.6	16.8	53.3	7.7	8.1	5.5	6	21.7	7.1
TRINITY_DN170462_c0_g2		15.7.3.13 RNA biosynthesis.transcriptional activation.HB (Homeobox) superfamily.zf-HD transcription factor	ZF-HD homeobox protein-like protein	1.2	0.1	NA	1.6	0.1	0.6	0.9	0.4	1.2	0.1	0.5	0.5	1.1	0.5	1	1.2	1.6	0.8
TRINITY_DN170462_c0_g1		15.7.3.13 RNA biosynthesis.transcriptional activation.HB (Homeobox) superfamily.zf-HD transcription factor	ZF-HD homeobox protein-like protein	-1.2	0.4	0.1	-1.1	0.4	0.7	2.1	5.1	2.3	1.7	3.2	10.3	2.1	2.2	2.1	1.2	4.3	1.5
TRINITY_DN170461_c0_g2		35.1 not assigned.annotated	purple acid phosphatase 18	0.9	0.1	0.6	0.1	0.9	1	16.9	9.1	9.6	15.1	7.2	5.1	17.6	17.2	15.8	9.3	9.9	9.6
TRINITY_DN170461_c0_g1		35.1 not assigned.annotated	purple acid phosphatase 18	0.9	0.1	0.7	0.2	0.8	1	2	1.1	1.2	1.7	1	0.4	2	1.8	2.1	1	1.4	1.1
TRINITY_DN170459_c1_g2		35.1 not assigned.annotated	putative P-loop containing nucleoside triphosphate hydrolase	1.8	0	0.1	-1.3	0.1	NA	3.6	1.1	0.4	1.5	0.7	0.9	3.7	3.5	3.5	0.4	0.6	0.3
TRINITY_DN170459_c1_g1		35.1 not assigned.annotated	putative P-loop containing nucleoside triphosphate hydrolase	2.3	0	0.2	-0.8	0.3	NA	1	0.2	0.1	0.3	0.1	0.2	0.8	1.1	1	0.1	0.1	0.1
TRINITY_DN170459_c0_g2		13.5.1.8.1 Cell cycle.organelle machineries.DNA replication.genome stability maintenance.RecA-type recombinase	DNA repair protein recA homolog 1, chloroplastic	1	0	0.7	0.5	0.1	0.9	2.1	1.1	1.4	1.2	1.2	0.8	2.4	2.1	1.8	1.5	1.2	1.6
TRINITY_DN170459_c0_g1		35.2 not assigned.not annotated	hypothetical protein LSAT_7X96821	-0.3	0.5	0.4	0.7	0.4	0.8	1	1.3	2.2	0.8	1.3	1.8	1.1	1.1	0.9	3.9	0.8	1.9
TRINITY_DN170458_c1_g1		22.3.1.4.4 Vesicle trafficking.Coat protein I (COPI) coatomer machinery.coat protein complex.cargo adaptor F-subcomplex.zeta subunit	coatomer subunit zeta-1-like	-0.2	0.7	0.4	-0.5	0.4	0.9	13.7	16.1	11.1	13.9	8.1	26.3	13.4	13.2	14.6	10.8	9.3	13.1
TRINITY_DN170458_c0_g1		22.3.1.4.4 Vesicle trafficking.Coat protein I (COPI) coatomer machinery.coat protein complex.cargo adaptor F-subcomplex.zeta subunit	coatomer subunit zeta-1-like	0.2	0.6	0.8	0.2	0.6	1	2.1	1.8	2.1	1.4	1.5	2.6	1.9	2.5	2	1.9	2	2.5
TRINITY_DN170457_c6_g4		18.10.1.2.8 Protein modification.dephosphorylation.serine/threonine protein phosphatase superfamily.PPM/PP2C Mn/Mg-dependent phosphatase families.clade H phosphatase	probable protein phosphatase 2C 12	-0.1	0.9	0.7	-2.1	0.2	NA	1.1	1.1	0.3	1.9	0.6	0.8	1.1	0.7	1.4	0.1	0.5	0.2
TRINITY_DN170457_c6_g2		35.1 not assigned.annotated	probable protein phosphatase 2C 12	-0.1	0.8	0.5	-1.2	0	0.5	5.9	6.2	2.6	6.7	5.6	6.3	6.6	4.4	6.7	2.4	3.2	2.3
TRINITY_DN170456_c0_g2		50.2.1 Enzyme classification.EC_2 transferases.EC_2.1 transferase transferring one-carbon group	tRNA (guanine(26)-N(2))-dimethyltransferase isoform X1	-0.3	0.8	NA	-1.4	0.4	NA	0.8	1	0.4	2.1	0.6	0.3	0.9	0.8	0.8	0.4	0.6	0.2
TRINITY_DN170455_c0_g1		15.7.9 RNA biosynthesis.transcriptional activation.CPP1-like transcription factor	protein tesmin/TSO1-like CXC 2 isoform X1	0.3	0.5	NA	0.3	0.8	NA	0.5	0.4	0.5	0.5	0.5	0.2	0.6	0.4	0.5	0.2	1.1	0.2
TRINITY_DN170454_c0_g2		35.1 not assigned.annotated	CASP-like protein 4A3	3.8	0	0	-0.4	0.2	0.9	23.9	1.8	1.3	2.2	1.7	1.4	24.5	24.5	22.7	1.2	1.4	1.3
TRINITY_DN170454_c0_g1		35.1 not assigned.annotated	CASP-like protein 4A3	4.5	0	0	-0.1	0.8	NA	7.4	0.3	0.3	0.3	0.3	0.3	8.2	6.4	7.7	0.3	0.5	0.2
TRINITY_DN170453_c8_g1		35.2 not assigned.not annotated	mismatch repair endonuclease PMS2	0	1	NA	0	1	NA	0	0	0	0	0	0	0	0	0	0	0	0
TRINITY_DN170453_c7_g2		35.2 not assigned.not annotated	---NA---	4.9	0.1	0	2.3	0.3	NA	4.5	0.2	0.7	0.5	0	0	5.2	6.5	1.8	1.4	0.9	0
TRINITY_DN170453_c7_g1		35.2 not assigned.not annotated	---NA---	-1.9	0.2	NA	-0.6	0.5	NA	0.2	0.7	0.5	0.4	0.6	1.3	0	0.2	0.4	0.3	0.8	0.4
TRINITY_DN170453_c2_g1		35.2 not assigned.not annotated	---NA---	-2.8	0.4	0	0.9	0.4	0.9	1.2	8.3	15.2	0.4	20.9	3.4	2	0.6	0.9	21.3	5.3	19
TRINITY_DN170453_c17_g1		35.1 not assigned.annotated	60S ribosomal protein L15-like	-1	0.1	0	0.5	0.1	0.9	6.9	13.6	19.1	9.6	18	13.2	8.3	5.1	7.2	21.1	16.2	20.2
TRINITY_DN170453_c16_g1		35.2 not assigned.not annotated	putative 60S ribosomal protein L15	-0.7	0	0.1	0.4	0.3	0.9	5.2	8.6	11.2	7.8	10	8.1	6.4	4.3	4.9	10	14.5	9.1
TRINITY_DN170453_c13_g1		35.2 not assigned.not annotated	---NA---	0	1	NA	12.2	0.4	NA	0	0	0.5	0	0	0	0	0	0	1.5	0	0
TRINITY_DN170453_c12_g5		35.2 not assigned.not annotated	60S ribosomal protein L15	-0.5	0.2	0.2	0.1	0.7	1	35.7	50.4	53	51.7	51	48.6	24	29.9	53.3	63.5	54.1	41.5
TRINITY_DN170453_c12_g4		35.1 not assigned.annotated	60S ribosomal protein L15	-1.4	0	0	0.2	0.4	1	40.6	103.7	118.2	81.6	119.8	109.8	51	40.6	30.1	112	141.3	101.3
TRINITY_DN170453_c12_g3		35.2 not assigned.not annotated	---NA---	-1.8	0.1	0.2	-13.7	0.1	0	0.4	1.4	0	2.1	1.2	0.8	1.1	0	0	0	0	0
TRINITY_DN170453_c12_g2		17.1.1.1.16 Protein biosynthesis.cytosolic ribosome.large subunit (LSU).LSU proteome component.RPL15 component	60S ribosomal protein L15	-0.5	0.2	0.2	0.3	0.2	0.9	8.4	11.5	14.3	8.9	14.9	10.8	7.5	7.7	10	13.4	15	14.6
TRINITY_DN170453_c12_g1		35.1 not assigned.annotated	60S ribosomal protein L15-like	-0.4	0.3	0.3	0.3	0.4	0.9	93.9	127.3	161.8	79.4	172.4	130	117.7	78.3	85.6	189.7	130.5	165.1
TRINITY_DN170453_c10_g1		35.2 not assigned.not annotated	putative zinc finger protein 724	12.4	0.4	NA	12.2	0.4	NA	0.5	0	0.5	0	0	0	0	0	1.6	0	1.5	0
TRINITY_DN170452_c0_g2		35.2 not assigned.not annotated	---NA---	-1.1	0.3	0.1	0.2	0.8	0.9	6.4	13.4	15.5	23.2	9.2	7.7	3	10.1	6.1	11	26.3	9.2
TRINITY_DN170452_c0_g1		35.2 not assigned.not annotated	tubulin beta chain	-0.2	0.8	0.5	-0.8	0.4	0.8	72.7	84	48.5	154.8	56.3	40.9	56.2	86.4	75.6	41.5	71.8	32.2
TRINITY_DN170451_c0_g2		35.2 not assigned.not annotated	Sodium/hydrogen exchanger 7	0.4	0.5	1	0.9	0.2	0.8	0.9	0.7	1.2	1.2	0.6	0.2	0.6	0.9	1.1	0.9	1.8	1
TRINITY_DN170451_c0_g1		35.2 not assigned.not annotated	Sodium/hydrogen exchanger 7	0.3	0.5	0.9	0.4	0.4	0.9	10.5	8.4	11.1	11.3	10.1	3.8	11	9.4	11.1	10.2	12.4	10.7
TRINITY_DN170450_c0_g3		5.1.9.4.1.1 Lipid metabolism.fatty acid synthesis.fatty acid desaturation and elongation.fatty acid elongation.fatty acid elongation complex.KCS 3-ketoacyl-CoA synthase	putative very-long-chain 3-ketoacyl-CoA synthase, Thiolase-like protein	2.3	0	0.1	0.7	0.1	NA	2	0.4	0.7	0.6	0.3	0.4	1.8	2.3	2	0.8	0.6	0.7
TRINITY_DN170447_c0_g1		15.7.2.3 RNA biosynthesis.transcriptional activation.MYB superfamily.G2-like GARP transcription factor	transcription activator GLK1 isoform X1	-0.4	0.7	0.6	0.3	0.8	1	0.9	1.2	1.5	2.4	1	0.2	1.3	0.8	0.7	2.3	0.2	1.9
TRINITY_DN170446_c0_g2		35.1 not assigned.annotated	homeobox-DDT domain protein RLT3 isoform X2	-0.2	0.6	NA	-0.7	0.1	NA	0.8	0.9	0.5	1.1	0.8	0.6	0.7	0.7	0.9	0.5	0.7	0.4
TRINITY_DN170445_c0_g1		35.1 not assigned.annotated	protein LURP-one-related 6	4.6	0	0	-3	0.3	NA	10.3	0.4	0.1	0.9	0	0.4	12.2	7.2	11.5	0	0.1	0
TRINITY_DN170444_c1_g4		35.2 not assigned.not annotated	acyl-protein thioesterase 2	2.2	0	0.1	-0.3	0.8	1	5.9	1.2	1	0.7	2.3	0.7	7.3	4.8	5.7	2	1	0
TRINITY_DN170444_c1_g2		35.2 not assigned.not annotated	acyl-protein thioesterase 2	0.5	0.2	1	0.3	0.3	0.9	6.7	4.8	5.8	5.8	4.2	4.4	5.5	6.3	8.4	6.8	4.8	5.8
TRINITY_DN170444_c1_g1		35.2 not assigned.not annotated	glutathionyl-hydroquinone reductase YqjG	1.3	0	0.6	0.9	0	NA	1	0.4	0.8	0.5	0.4	0.3	1	1.2	0.9	0.7	0.8	0.8
TRINITY_DN170443_c0_g1		15.7.31 RNA biosynthesis.transcriptional activation.PHD finger transcription factor	Agenet-like domain-containing protein	1.9	0	0.3	-0.5	0.4	NA	1.3	0.3	0.3	0.5	0.3	0.2	1.3	1.1	1.5	0.2	0.3	0.2
TRINITY_DN170442_c0_g1		35.1 not assigned.annotated	ABC transporter G family member 29-like	-7.6	0.4	0	-1.7	0.5	0.7	0.1	11.3	3.5	0	2.5	31.3	0	0	0.2	2.4	6.4	1.6
TRINITY_DN170441_c6_g1		35.2 not assigned.not annotated	---NA---	9.7	0	0	-7	0.4	NA	10.8	0	0	0	0	0	10.8	13.4	8.1	0	0	0
TRINITY_DN170441_c4_g2		12.5.4.2.1 Chromatin organisation.DNA methylation.ROS1-mediated DNA demethylation.MBD7 ROS1-recruitment complex.MBD7 component	DNA/RNA polymerase superfamily protein	2.1	0	0	0.6	0.1	0.8	15.6	3.6	5.4	4.4	3.8	2.5	14.8	17.2	15	5.7	4.8	5.7
TRINITY_DN170440_c0_g1		35.2 not assigned.not annotated	tetratricopeptide repeat protein 1	-0.2	0.7	0.5	0.6	0.2	0.8	1.5	1.8	2.7	2.9	1.3	1.2	1.6	1.7	1.3	2.9	2.7	2.5
TRINITY_DN170439_c9_g7		22.6.4.3.2 Vesicle trafficking.endomembrane trafficking.ESCRT (Endosomal Sorting Complex Required for Transport) complexes.ESCRT-III complex.VPS32/SNF7 component	vacuolar protein sorting-associated protein 32 homolog 2	1.3	0.1	0.4	0.2	0.7	1	2.3	0.9	1	0.8	0.6	1.3	1.7	3.5	1.6	0.9	0.8	1.4
TRINITY_DN170439_c9_g6		35.1 not assigned.annotated	Glucan endo-1,3-beta-glucosidase 12	-0.6	0.4	NA	0	1	NA	0.5	0.7	0.7	0.4	0.5	1.1	0.4	0.3	0.6	0.6	0.7	0.7
TRINITY_DN170439_c9_g5		22.6.4.3.2 Vesicle trafficking.endomembrane trafficking.ESCRT (Endosomal Sorting Complex Required for Transport) complexes.ESCRT-III complex.VPS32/SNF7 component	vacuolar protein sorting-associated protein 32 homolog 2	1.4	0	0.2	0.5	0.2	0.8	27.7	10.2	14.3	9.9	8.3	12.5	26.2	34.1	22.8	15.7	10.5	16.6
TRINITY_DN170439_c9_g3		35.1 not assigned.annotated	Glucan endo-1,3-beta-glucosidase 12	0.5	0.2	1	0.9	0	0.6	12.8	8.8	16.4	5.7	8.6	12.2	12.5	13.1	12.8	18.5	13	17.6
TRINITY_DN170439_c9_g2		22.6.4.3.2 Vesicle trafficking.endomembrane trafficking.ESCRT (Endosomal Sorting Complex Required for Transport) complexes.ESCRT-III complex.VPS32/SNF7 component	vacuolar protein sorting-associated protein 32 homolog 2-like	1.4	0.1	0.3	0.4	0.4	0.9	4	1.5	2	1.6	1	1.9	3.2	6	2.8	2.3	2.7	1.1
TRINITY_DN170439_c9_g1		35.2 not assigned.not annotated	psbP domain-containing protein 1, chloroplastic	1.9	0	0.3	0	1	NA	1.3	0.4	0.4	0.7	0.2	0.2	1.6	1.1	1.3	0.5	0.3	0.3
TRINITY_DN170439_c7_g3		35.1 not assigned.annotated	desiccation protectant protein Lea14 homolog	6.7	0	0	-3.4	0.4	NA	76	0.7	0.1	1.9	0	0.2	64	96.4	67.4	0	0.1	0.1
TRINITY_DN170439_c7_g2		35.2 not assigned.not annotated	---NA---	14.2	0	0	0	1	NA	1.8	0	0	0	0	0	1.7	1.7	2.1	0	0	0
TRINITY_DN170439_c7_g1		35.1 not assigned.annotated	desiccation protectant protein Lea14 homolog	6.7	0	0	-4.5	0.4	NA	30.1	0.3	0	0.9	0	0	28.5	31.8	30.1	0	0	0
TRINITY_DN170439_c2_g1		35.2 not assigned.not annotated	probable serine/threonine-protein kinase abkC	-1.5	0.2	0.1	-0.6	0.4	0.9	0.8	2.2	1.5	1.2	1.9	3.6	0.2	0.2	2	1.3	2.2	1
TRINITY_DN170439_c10_g1		35.2 not assigned.not annotated	---NA---	0.3	0.9	1	-13.5	0.4	NA	1.4	1.2	0	3.5	0	0	0	2.5	1.8	0	0	0
TRINITY_DN170438_c0_g3		50.2.4 Enzyme classification.EC_2 transferases.EC_2.4 glycosyltransferase	UDP-glycosyltransferase 84B1-like	-1.6	0	0	1.2	0.1	0.4	0.6	1.7	4	1.5	1.8	1.9	1	0.5	0.3	4.7	2.9	4.5
TRINITY_DN170438_c0_g1		50.2.4 Enzyme classification.EC_2 transferases.EC_2.4 glycosyltransferase	UDP-glycosyltransferase 84B1-like	3	0	0	0	1	1	42.9	5.2	5.2	5.9	6.6	3.2	30.3	54.1	44.3	6.3	5.6	3.8
TRINITY_DN170437_c0_g1		35.1 not assigned.annotated	delta-like protein C	0.1	0.8	0.8	1.3	0.3	0.5	1.3	1.2	3	0.8	1.4	1.4	1.5	0.8	1.6	1.8	5.3	1.8
TRINITY_DN170436_c0_g1		35.2 not assigned.not annotated	threonine transporter RhtB	-12.4	0.4	NA	0	1	1	0	0.5	0.5	0	1.6	0	0	0	0	1.5	0	0
TRINITY_DN170435_c1_g6		35.2 not assigned.not annotated	hypothetical protein LSAT_2X56141	0	0.8	0.6	-0.2	0.4	1	3.3	3.2	2.8	3.9	2.8	3	3.2	3.6	3.2	2.8	2.5	3.2
TRINITY_DN170435_c1_g5		35.2 not assigned.not annotated	hypothetical protein LSAT_1X60961	-0.3	0.6	0.4	-1.7	0.1	0.3	2.6	3.2	1	3.9	1.3	4.3	3	2.1	2.9	1.1	1	0.9
TRINITY_DN170435_c1_g4		35.2 not assigned.not annotated	---NA---	-1.2	0.4	NA	0.6	0.5	0.9	0.3	0.6	1	1.1	0.5	0.3	0	0	0.8	1.4	0.3	1.3
TRINITY_DN170435_c1_g2		35.2 not assigned.not annotated	hypothetical protein Ccrd_013234	0.9	0.1	0.8	-0.7	0.3	NA	1.3	0.7	0.4	0.6	0.5	1	1.7	1	1.3	0.3	0.4	0.6
TRINITY_DN170435_c1_g1		35.2 not assigned.not annotated	hypothetical protein LSAT_1X60961	0.4	0.2	1	-1	0.1	0.9	1.3	1	0.5	1.2	0.7	1	1.6	1	1.3	0.4	0.6	0.5
TRINITY_DN170435_c0_g2		35.2 not assigned.not annotated	ribosomal RNA processing protein 36 homolog	-1.4	0	0.1	-0.7	0	0.9	0.5	1.4	0.9	1.6	1.4	1.2	0.6	0.3	0.6	1.1	0.7	0.9
TRINITY_DN170435_c0_g1		35.2 not assigned.not annotated	ribosomal RNA processing protein 36 homolog	-0.5	0.2	0.2	-0.1	0.6	1	3.8	5.6	5	5.7	3.8	7.2	3.9	3.9	3.7	4.5	5.7	4.8
TRINITY_DN170433_c0_g1		7.13.4 Coenzyme metabolism.phylloquinone synthesis.1,4-dihydroxy-2-naphthoyl-CoA synthase	1,4-dihydroxy-2-naphthoyl-CoA synthase, peroxisomal	1	0.1	0.8	0	1	NA	1.5	0.7	0.8	0.4	0.7	1.2	1.3	2.1	1.1	0.9	0.5	0.9
TRINITY_DN170432_c0_g2		35.2 not assigned.not annotated	hypothetical protein LSAT_3X58841	0.1	0.8	0.9	0.7	0.3	0.9	0.8	0.7	1.2	1.1	0.6	0.4	0.6	0.7	1	1.3	0.6	1.5
TRINITY_DN170432_c0_g1		35.2 not assigned.not annotated	hypothetical protein LSAT_3X58841	0.3	0.7	0.9	0.8	0.3	0.7	2.9	2.4	4.3	4.5	1.8	1.1	3.6	2	3.1	5.3	2.1	5.5
TRINITY_DN170431_c12_g1		35.2 not assigned.not annotated	---NA---	9.5	0	0	-7.8	0.4	NA	16.2	0	0	0	0	0.1	17.5	16.7	14.2	0	0	0
TRINITY_DN170430_c3_g6		35.2 not assigned.not annotated	protein XRI1-like	1.7	0.1	NA	1.1	0.5	NA	0.7	0.2	0.5	0	0.4	0.2	1	0.7	0.5	0.1	0.2	1.1
TRINITY_DN170430_c3_g3		35.2 not assigned.not annotated	---NA---	2.2	0.1	0.1	2	0	0.1	5.2	1.1	4.6	1.1	1.4	0.9	4.3	8	3.4	4	4.5	5.2
TRINITY_DN170430_c3_g2		18.8.1.3 Protein modification.phosphorylation.TKL kinase superfamily.LRR-III kinase	probable inactive receptor kinase At5g67200	1.9	0	0.2	1.3	0	0.5	4.2	1.1	2.8	1.2	1.8	0.4	4.9	3.4	4.4	3.1	2.7	2.5
TRINITY_DN170430_c2_g1		50.1.3 Enzyme classification.EC_1 oxidoreductases.EC_1.3 oxidoreductase acting on CH-CH group of donor	12-oxophytodienoate reductase 3	0.1	0.9	0.9	-1	0.1	NA	1	0.9	0.4	1.2	0.8	0.6	0.9	0.4	1.7	0.3	0.6	0.5
TRINITY_DN170427_c9_g5		17.6.2.1.11 Protein biosynthesis.organelle translation machineries.plastidial ribosome.large subunit proteome.psRPL13 component	50S ribosomal protein L13, chloroplastic	1.5	0	0.3	1	0.1	0.6	3.8	1.4	2.7	1.4	1.9	0.8	3.5	5	2.9	3.6	1.6	3
TRINITY_DN170427_c9_g4		35.1 not assigned.annotated	protein trichome birefringence-like 42	1.1	0.2	0.5	-0.4	0.7	1	4.5	2.1	1.5	4.8	1.1	0.4	6.2	3.3	4.2	1.1	2.8	0.7
TRINITY_DN170427_c9_g1		17.6.2.1.11 Protein biosynthesis.organelle translation machineries.plastidial ribosome.large subunit proteome.psRPL13 component	protein trichome birefringence-like 42	0.7	0.4	0.8	0	1	1	2.4	1.4	1.4	3.2	0.8	0.3	2.4	2	2.6	0.9	2.5	0.8
TRINITY_DN170427_c8_g2		35.1 not assigned.annotated	protein trichome birefringence-like 39	-3.8	0.3	NA	0.2	0.8	1	0.1	0.9	1	0.1	1.9	0.7	0	0	0.2	0.5	2	0.6
TRINITY_DN170427_c8_g1		35.1 not assigned.annotated	protein trichome birefringence-like 39	-3.1	0.2	0	0.8	0.4	0.9	0.3	2.8	4.7	0.2	5.5	2.6	0.4	0.2	0.4	3.2	7.3	3.7
TRINITY_DN170427_c7_g1		35.2 not assigned.not annotated	---NA---	1.8	0	0.4	0.1	0.9	NA	1.1	0.3	0.3	0.6	0.3	0.1	0.9	1.2	1.3	0.4	0.6	0.1
TRINITY_DN170427_c6_g3		35.2 not assigned.not annotated	hypothetical protein LSAT_1X37021	1	0.7	NA	2.5	0.5	NA	0.1	0.1	0.3	0.2	0	0	0	0	0.3	0	0.8	0
TRINITY_DN170427_c6_g1		35.2 not assigned.not annotated	hypothetical protein LSAT_1X37061	2.7	0	0	-3.9	0.3	NA	6.3	1	0.1	0.4	0.3	2.2	6.5	4.8	7.5	0.1	0	0.1
TRINITY_DN170427_c5_g1		35.2 not assigned.not annotated	hypothetical protein LSAT_9X14981	7	0	0	-2.7	0.4	NA	14.2	0.1	0	0.3	0	0	14.1	14.2	14.2	0	0.1	0
TRINITY_DN170427_c4_g1		35.2 not assigned.not annotated	---NA---	-0.2	0.8	NA	-1.9	0	NA	0.4	0.5	0.1	0.7	0.4	0.4	0	0.8	0.6	0.1	0.3	0
TRINITY_DN170426_c1_g3		19.5.2.2 Protein degradation.peptidase families.serine-type peptidase activities.serine carboxypeptidase	serine carboxypeptidase-like	2.7	0.1	0.2	0	1	NA	1.4	0.2	0.2	0.7	0	0	1.9	0.7	1.7	0.2	0.3	0.2
TRINITY_DN170426_c1_g2		19.5.2.2 Protein degradation.peptidase families.serine-type peptidase activities.serine carboxypeptidase	serine carboxypeptidase-like	2.7	0	0	-0.2	0.9	1	10.5	1.6	1.4	3.8	0.3	0.6	10.1	10.7	10.6	1.3	1.7	1.3
TRINITY_DN170426_c1_g1		35.2 not assigned.not annotated	---NA---	4.8	0.1	NA	3.1	0.3	NA	1	0	0.3	0	0	0.1	0.6	0.9	1.5	0	0.6	0.3
TRINITY_DN170426_c0_g1		19.5.2.2 Protein degradation.peptidase families.serine-type peptidase activities.serine carboxypeptidase	serine carboxypeptidase-like	0.9	0.1	0.7	1	0.1	0.6	40.8	21.5	41.9	29	28.7	6.8	42	35.8	44.6	43.8	33.1	48.9
TRINITY_DN170425_c7_g1		35.2 not assigned.not annotated	---NA---	-1.7	0.5	NA	-2.2	0.4	NA	0.1	0.4	0.1	0.2	0.1	1.1	0.1	0.1	0.3	0	0.2	0.1
TRINITY_DN170425_c6_g1		35.2 not assigned.not annotated	---NA---	0	1	NA	13.4	0.4	NA	0	0	1.1	0	0	0	0	0	0	0	3.3	0
TRINITY_DN170425_c3_g1		35.1 not assigned.annotated	CMP-sialic acid transporter 3-like	-0.2	0.7	0.5	-2.1	0.1	0.1	5.6	6.6	1.5	9.4	2.2	8.2	6.6	4.1	6.1	1.3	1.5	1.8
TRINITY_DN170424_c0_g2		35.1 not assigned.annotated	putative D-isomer specific 2-hydroxyacid dehydrogenase family protein	1.3	0	0.4	-0.2	0.5	1	3.6	1.5	1.3	1.6	1.6	1.1	3.2	3.9	3.6	1.3	1.1	1.5
TRINITY_DN170422_c1_g3		16.8.3.1.2.4 RNA processing.RNA decay.deadenylation-dependent mechanism.mRNA deadenylation.CCR4-NOT complex.NOT2 component	probable NOT transcription complex subunit VIP2 isoform X1	-0.4	0.3	0.3	-0.5	0.2	0.9	2.3	3	2	3.5	1.9	3.5	2.3	2.3	2.3	2.1	1.9	2.1
TRINITY_DN170422_c1_g2		16.8.3.1.2.4 RNA processing.RNA decay.deadenylation-dependent mechanism.mRNA deadenylation.CCR4-NOT complex.NOT2 component	probable NOT transcription complex subunit VIP2 isoform X2	-0.2	0.9	NA	0.3	0.6	NA	0.5	0.6	0.7	0.7	0.7	0.3	0.2	0.2	1.1	0.5	1.1	0.5
TRINITY_DN170421_c0_g2		50.1.10 Enzyme classification.EC_1 oxidoreductases.EC_1.10 oxidoreductase acting on diphenol or related substance as donor	monocopper oxidase-like protein SKS1	4.4	0.1	0	-1.7	0.2	NA	1.3	0.1	0	0	0	0.1	1.2	0.8	1.9	0	0.1	0
TRINITY_DN170421_c0_g1		50.1.10 Enzyme classification.EC_1 oxidoreductases.EC_1.10 oxidoreductase acting on diphenol or related substance as donor	monocopper oxidase-like protein SKS1	3.5	0	0	-1.5	0.4	NA	6.2	0.5	0.2	0.2	0.4	1.1	6.8	4.7	7.1	0	0.6	0
TRINITY_DN170420_c0_g1		35.2 not assigned.not annotated	hypothetical protein LSAT_1X123940	-0.2	0.8	0.6	1.7	0	0.3	1.4	1.6	5.1	1.8	2.5	0.4	1.5	0.8	1.8	5.8	3.6	5.9
TRINITY_DN170417_c0_g2		35.2 not assigned.not annotated	paladin isoform X1	-0.3	0.5	0.4	-1.2	0.1	0.6	2.5	3	1.3	4	1.6	3.5	2.5	2.4	2.5	1.2	1.7	1
TRINITY_DN170416_c0_g3		35.2 not assigned.not annotated	---NA---	4.1	0	0	-0.7	0.4	NA	2.2	0.1	0.1	0.1	0.1	0.2	2.3	2	2.2	0.1	0.1	0
TRINITY_DN170416_c0_g2		35.2 not assigned.not annotated	---NA---	13.2	0	NA	0	1	NA	0.9	0	0	0	0	0	0.8	0.8	1.2	0	0	0
TRINITY_DN170414_c3_g5		35.2 not assigned.not annotated	putative prefoldin 2	2.3	0.1	0.2	0.7	0.5	NA	1.8	0.4	0.6	0.1	0.5	0.4	1.6	2.8	0.8	0.8	0.9	0
TRINITY_DN170414_c3_g3		35.2 not assigned.not annotated	protein IQ-DOMAIN 14	3.1	0	0.1	-0.7	0.4	NA	1.2	0.1	0.1	0.1	0.2	0.1	0.9	1.4	1.3	0.1	0.1	0.1
TRINITY_DN170414_c3_g2		35.2 not assigned.not annotated	protein IQ-DOMAIN 14	3.7	0	0	0.5	0	0.9	9.6	0.7	1	0.8	0.6	0.8	9	11.8	8	1.1	0.9	1.1
TRINITY_DN170414_c3_g1		20.3.2.2 Cytoskeleton.actin and tubulin folding.Prefoldin co-chaperone complex.PFD2 component	probable prefoldin subunit 2	0.9	0	0.6	0.3	0	0.9	16.6	8.6	10.4	8.4	9.2	8.4	17.3	16.8	15.6	11	10.1	10.2
TRINITY_DN170414_c2_g7		35.2 not assigned.not annotated	---NA---	2.1	0	0.2	1.6	0	NA	1.4	0.3	1	0.3	0.5	0.2	1.1	1.4	1.5	1	0.8	1.1
TRINITY_DN170414_c2_g5		35.2 not assigned.not annotated	---NA---	1.8	0.1	NA	0.9	0	NA	0.5	0.1	0.3	0.1	0.2	0.2	0.3	0.7	0.5	0.3	0.3	0.2
TRINITY_DN170414_c2_g4		35.2 not assigned.not annotated	---NA---	0.1	0.8	NA	1.6	0	0.4	0.8	0.8	2.3	0.9	1.1	0.3	0.8	0.8	1	2.3	2.4	2.3
TRINITY_DN170413_c0_g5		35.1 not assigned.annotated	transcription factor GTE7-like	1.3	0.1	0.4	-1.2	0.3	NA	3.1	1.3	0.5	2.5	0.6	0.8	3.4	2.7	3.1	0.5	0.7	0.4
TRINITY_DN170413_c0_g4		18.7.4.1.3.2 Protein modification.lipidation.Glycophosphatidylinositol (GPI)-anchor addition.GPI pre-assembly.mannosyltransferase-I complex.PIG-X component	phosphatidylinositol-glycan biosynthesis class X protein-like isoform X1	0.4	0.6	0.9	-0.4	0.6	1	1.8	1.4	1	1.1	0.7	2.5	1.9	1.3	2.3	1.2	1.1	0.9
TRINITY_DN170413_c0_g3		18.7.4.1.3.2 Protein modification.lipidation.Glycophosphatidylinositol (GPI)-anchor addition.GPI pre-assembly.mannosyltransferase-I complex.PIG-X component	phosphatidylinositol-glycan biosynthesis class X protein-like isoform X1	0.1	0.8	0.6	-0.1	0.8	1	4.6	4.4	4.2	3.8	4	5.4	4.8	5.2	3.9	5.7	3	3.7
TRINITY_DN170413_c0_g2		35.2 not assigned.not annotated	transcription factor GTE7-like	0.8	0.1	0.8	0	0.8	1	14.1	8.1	8.4	7.9	7.1	9.4	17.6	11.4	13.3	6.7	10.2	8.2
TRINITY_DN170413_c0_g1		35.2 not assigned.not annotated	---NA---	0.7	0.6	NA	-2.2	0.4	NA	0.6	0.4	0.1	0.9	0	0.2	0.2	0.3	1.2	0	0.2	0
TRINITY_DN170412_c0_g1		24.2.1.5 Solute transport.carrier-mediated transport.DMT superfamily.UmamiT-type solute transporter	WAT1-related protein At2g37460-like	0.5	0.6	NA	-4.3	0.2	NA	0.6	0.4	0	0	0.6	0.8	0.7	0.1	1.1	0	0.1	0
TRINITY_DN170409_c0_g2		35.1 not assigned.annotated	fatty-acid-binding protein 3, chloroplastic	2.7	0	0.1	0.9	0.1	NA	1.3	0.2	0.4	0.1	0.3	0.3	1.6	1	1.4	0.5	0.4	0.4
TRINITY_DN170409_c0_g1		18.8.1.13.1 Protein modification.phosphorylation.TKL kinase superfamily.LRR-XIII kinase families.LRR-XIIIa kinase	receptor-like serine/threonine-protein kinase At1g78530	0.2	0.8	0.8	-1	0.3	0.9	1.1	1	0.5	1.1	0.4	1.5	1.1	1.2	1	0.5	0.5	0.5
TRINITY_DN170408_c0_g2		35.2 not assigned.not annotated	---NA---	-2.7	0.3	NA	-4.6	0.2	NA	0.1	0.4	0	0.9	0.2	0.2	0	0.1	0.1	0	0.1	0
TRINITY_DN170407_c4_g1		24.3.5 Solute transport.channels.MSL mechanosensitive ion channel	mechanosensitive ion channel protein 3, chloroplastic-like	-1.8	0.1	NA	-0.3	0.6	1	0.3	1.1	0.9	0.9	0.8	1.7	0.4	0.2	0.4	0.8	1.3	0.6
TRINITY_DN170407_c3_g3		19.4.1.5.3.4 Protein degradation.peptide tagging.Ubiquitin (UBQ)-anchor addition (ubiquitylation).UBQ-ligase E3 activities.RING-domain E3 ligase activities.RING-H2-type E3 ligase	Zinc finger, RING/FYVE/PHD-type	-0.5	0.3	0.2	-0.3	0.5	1	5.1	7.1	5.9	8.2	4	9.1	5.8	4.7	4.9	6.5	5.5	5.6
TRINITY_DN170407_c3_g1		19.4.1.5.3.4 Protein degradation.peptide tagging.Ubiquitin (UBQ)-anchor addition (ubiquitylation).UBQ-ligase E3 activities.RING-domain E3 ligase activities.RING-H2-type E3 ligase	Zinc finger, RING/FYVE/PHD-type	-0.8	0.2	0.2	-0.3	0.6	1	0.9	1.6	1.4	1.7	0.9	2.2	0.8	0.8	1.1	1.3	1.6	1.2
TRINITY_DN170407_c2_g2		35.2 not assigned.not annotated	putative PB1 domain-containing protein	0.8	0.2	0.8	-1.9	0.2	0.6	2.2	1.3	0.3	2.2	0.3	1.5	2.5	1.6	2.6	0.4	0.2	0.4
TRINITY_DN170405_c0_g1		35.2 not assigned.not annotated	glutathione S-transferase T3-like	-10.5	0.4	NA	0.8	0.6	NA	0	0.1	0.3	0	0.4	0	0	0	0	0.3	0	0.5
TRINITY_DN170404_c0_g2		35.1 not assigned.annotated	GDSL esterase/lipase At4g10955-like	0.6	0.3	0.9	-1.2	0.3	0.6	5.7	3.7	1.6	6.7	2.6	1.9	5.7	6.2	5.1	1.1	2.7	1
TRINITY_DN170403_c0_g3		35.2 not assigned.not annotated	---NA---	1	0.1	0.5	-1.1	0.3	0.7	4.3	2.1	1	3.6	0.8	1.9	5.5	2.9	4.4	0.5	1.5	0.9
TRINITY_DN170403_c0_g2		35.2 not assigned.not annotated	---NA---	2.4	0.1	0.1	-2.1	0.1	NA	2.3	0.4	0.1	0.3	0.7	0.3	1.9	3.8	1.4	0	0.3	0
TRINITY_DN170403_c0_g1		35.2 not assigned.not annotated	---NA---	3.5	0.3	NA	1.6	0.6	NA	2.2	0.2	0.6	0	0	0.6	5.1	0.9	0.6	0	1.8	0
TRINITY_DN170402_c1_g9		50.1.13 Enzyme classification.EC_1 oxidoreductases.EC_1.14 oxidoreductase acting on paired donor with incorporation or reduction of molecular oxygen	cytochrome P450	-12.6	0.2	NA	-12.6	0.2	NA	0	0.6	0	0	1.3	0.6	0	0	0	0	0	0
TRINITY_DN170402_c1_g5		50.1.13 Enzyme classification.EC_1 oxidoreductases.EC_1.14 oxidoreductase acting on paired donor with incorporation or reduction of molecular oxygen	cytochrome P450	-2.3	0.2	0	1	0.1	0.6	1	4.7	9.5	3.9	8.1	2	1.2	0.6	1.1	7.6	13	8
TRINITY_DN170402_c1_g4		50.1.13 Enzyme classification.EC_1 oxidoreductases.EC_1.14 oxidoreductase acting on paired donor with incorporation or reduction of molecular oxygen	cytochrome P450	-4.4	0.3	0	2.4	0.2	0.3	0.1	1.5	8.1	0	3.2	1.2	0.1	0	0.1	11.3	1.8	11.1
TRINITY_DN170402_c1_g3		50.1.13 Enzyme classification.EC_1 oxidoreductases.EC_1.14 oxidoreductase acting on paired donor with incorporation or reduction of molecular oxygen	cytochrome P450	-6.2	0.3	0	1.7	0.1	0.5	0.1	5.4	17.4	0.3	13	3.1	0.1	0.1	0.1	14.8	23	14.5
TRINITY_DN170402_c1_g10		50.1.13 Enzyme classification.EC_1 oxidoreductases.EC_1.14 oxidoreductase acting on paired donor with incorporation or reduction of molecular oxygen	cytochrome P450	-4.1	0.3	NA	1.6	0.1	0.7	0	0.5	1.4	0	1	0.4	0	0	0	1.2	1.7	1.2
TRINITY_DN170402_c1_g1		50.1.13 Enzyme classification.EC_1 oxidoreductases.EC_1.14 oxidoreductase acting on paired donor with incorporation or reduction of molecular oxygen	cytochrome P450	-13	0.4	NA	1.6	0.1	0.7	0	0.8	2.5	0	2.2	0.3	0	0	0	2	3.8	1.7
TRINITY_DN170402_c0_g1		35.2 not assigned.not annotated	cytochrome P450	-11.7	0.2	NA	2.3	0.2	0.5	0	0.3	1.7	0	0.5	0.5	0	0	0	2.7	0.3	2.1
TRINITY_DN170401_c3_g3		35.2 not assigned.not annotated	putative EF-Hand 1, calcium-binding site	-0.3	0.7	NA	-0.2	0.8	NA	0.5	0.6	0.5	0.4	0.2	1.2	0.6	0.5	0.4	0.6	0.6	0.5
TRINITY_DN170401_c3_g1		22.9.2 Vesicle trafficking.regulation of membrane tethering and fusion.RAB-GTPase-activating protein (RAB-GAP)	small G protein signaling modulator 1 isoform X1	1.1	0	0.5	-0.5	0.2	0.9	4.4	2.1	1.5	2.3	1.5	2.5	4.7	4	4.5	1.6	1.6	1.4
TRINITY_DN170401_c2_g3		35.1 not assigned.annotated	pre-mRNA-splicing factor SLU7-like	0.4	0.3	1	-0.3	0.4	1	2.9	2.2	1.8	3	1.5	2.3	2.4	3.2	3.1	1.6	1.8	2
TRINITY_DN170401_c2_g2		35.2 not assigned.not annotated	---NA---	-0.6	0	NA	-0.2	0.6	NA	0.3	0.5	0.5	0.5	0.6	0.6	0.3	0.4	0.3	0.5	0.6	0.3
TRINITY_DN170401_c1_g2		35.2 not assigned.not annotated	uridylate kinase	-0.2	0.5	0.4	0	1	1	4.5	5.1	5.1	6.5	4.3	4.5	4.3	4.9	4.4	5	4.7	5.4
TRINITY_DN170401_c1_g1		35.2 not assigned.not annotated	uridylate kinase	-0.2	0.5	NA	0.3	0.4	1	0.8	0.8	1	1	0.8	0.7	0.8	0.7	0.8	0.7	1.1	1.2
TRINITY_DN170400_c7_g2		22.6.4.1.3 Vesicle trafficking.endomembrane trafficking.ESCRT (Endosomal Sorting Complex Required for Transport) complexes.ESCRT-I complex.VPS37 component	vacuolar protein-sorting-associated protein 37 homolog 1	1.2	0.1	NA	0.1	0.9	NA	0.6	0.3	0.3	0.2	0.1	0.4	0.7	0.5	0.5	0.2	0.1	0.6
TRINITY_DN170400_c7_g1		22.6.4.1.3 Vesicle trafficking.endomembrane trafficking.ESCRT (Endosomal Sorting Complex Required for Transport) complexes.ESCRT-I complex.VPS37 component	vacuolar protein-sorting-associated protein 37 homolog 1	1.6	0	0.2	-0.3	0.5	1	7.6	2.6	2.1	3.1	1.4	3.2	7.4	8	7.4	1.9	2	2.4
TRINITY_DN170400_c0_g1		35.2 not assigned.not annotated	acyl-coenzyme A thioesterase 9, mitochondrial	1.1	0.1	0.6	-0.1	0.9	NA	1.7	0.8	0.7	0.7	0.5	1.2	2.3	1.4	1.3	0.8	0.6	0.8
TRINITY_DN170399_c0_g2		35.1 not assigned.annotated	phosphatidylinositol/phosphatidylcholine transfer protein SFH12-like	-3.6	0.3	NA	-0.9	0.6	0.8	0.2	3	1.6	0.9	0.6	7.4	0.3	0.1	0.3	1.6	2	1.1
TRINITY_DN170397_c0_g6		35.2 not assigned.not annotated	---NA---	-14.2	0.2	0	1.3	0.3	0.7	0	1.8	4.3	2.8	0	2.7	0	0	0	2.8	7.4	2.8
TRINITY_DN170397_c0_g5		15.7.1.3 RNA biosynthesis.transcriptional activation.C2C2 superfamily.GATA transcription factor	GATA transcription factor 5-like	0.5	0.2	1	0.2	0.6	1	1.1	0.8	0.9	1.1	0.7	0.6	1.5	0.9	1	0.9	1.1	0.7
TRINITY_DN170397_c0_g2		15.7.1.3 RNA biosynthesis.transcriptional activation.C2C2 superfamily.GATA transcription factor	GATA transcription factor 5-like	-0.2	0.8	0.6	0.7	0.3	0.9	1.4	1.6	2.5	0.2	2.1	2.5	1.4	0.9	1.8	2.6	2.6	2.5
TRINITY_DN170397_c0_g1		15.7.1.3 RNA biosynthesis.transcriptional activation.C2C2 superfamily.GATA transcription factor	GATA transcription factor 5-like	-0.4	0.4	0.3	-0.1	0.8	1	9.4	12.6	12	17.7	8.7	11.5	8.6	11.2	8.5	12	12.6	11.4
TRINITY_DN170396_c4_g1		35.2 not assigned.not annotated	---NA---	14.7	0	0	0	1	NA	2.7	0	0	0	0	0	2.5	2.3	3.4	0	0	0
TRINITY_DN170396_c3_g9		12.1.5 Chromatin organisation.histones.H4-type histone	histone H4	-0.9	0.3	0.1	0.1	0.9	1	4.2	8	8.5	7.1	13.4	3.5	6	3.3	3.2	8.2	9	8.5
TRINITY_DN170396_c3_g8		12.1.5 Chromatin organisation.histones.H4-type histone	Histone H4	2.8	0	0	-0.3	0.6	1	6.5	0.9	0.8	0.8	0.6	1.4	6	6	7.4	0.6	1.2	0.6
TRINITY_DN170396_c3_g7		12.1.5 Chromatin organisation.histones.H4-type histone	chitinase 2-like	-1.5	0.1	0.1	-0.3	0.5	1	0.7	1.8	1.4	1.9	2.6	0.9	0.7	0.8	0.6	1.2	1.8	1.3
TRINITY_DN170396_c3_g6		12.1.5 Chromatin organisation.histones.H4-type histone	histone 4	-1.3	0.3	0	0.5	0.4	0.9	6.9	16.7	23.7	18.8	26.7	4.5	7.5	5.9	7.4	19.5	28.1	23.4
TRINITY_DN170396_c3_g4		12.1.5 Chromatin organisation.histones.H4-type histone	histone H4	2.7	0	0	0.9	0.4	0.7	55.3	8.5	15.6	10.5	8.6	6.4	58.2	64.4	43.4	8.4	30.4	8.1
TRINITY_DN170396_c3_g2		12.1.5 Chromatin organisation.histones.H4-type histone	---NA---	-10	0.4	NA	2.7	0.4	NA	0	0.1	0.7	0.3	0	0	0	0	0	0	1.7	0.3
TRINITY_DN170396_c3_g14		12.1.5 Chromatin organisation.histones.H4-type histone	histone H4	-0.6	0.1	NA	0	1	NA	0.5	0.7	0.7	0.6	0.9	0.7	0.4	0.6	0.4	0.5	1.3	0.4
TRINITY_DN170396_c3_g12		12.1.5 Chromatin organisation.histones.H4-type histone	histone H4-like	-0.2	0.4	0.4	0.1	0.9	1	4.4	5	5.4	4.8	6.2	4	4.3	4.7	4.2	2.7	10.6	2.8
TRINITY_DN170396_c3_g10		12.1.5 Chromatin organisation.histones.H4-type histone	histone H4	2.6	0	0	0.8	0.1	0.7	78.2	12.9	22.7	9.5	14.8	14.4	72.1	98.8	63.8	18.7	30.1	19.4
TRINITY_DN170396_c3_g1		12.1.5 Chromatin organisation.histones.H4-type histone	histone H4	1.9	0	0	0.3	0.4	0.9	11.8	3.1	3.8	3.7	2.6	3.2	12.2	11.7	11.5	3.2	4.9	3.2
TRINITY_DN170396_c2_g1		12.1.5 Chromatin organisation.histones.H4-type histone	Histone H4	-0.1	0.7	0.4	0	0.9	1	6.1	6.7	6.9	7.8	7.6	4.5	6.7	5.6	5.9	6.8	7.4	6.5
TRINITY_DN170396_c1_g3		12.1.5 Chromatin organisation.histones.H4-type histone	histone H4	0.9	0	NA	0.3	0.7	NA	1	0.5	0.6	0.4	0.7	0.4	0.8	1.1	1	0.3	1.1	0.5
TRINITY_DN170396_c1_g2		12.1.5 Chromatin organisation.histones.H4-type histone	histone H4-like	-0.4	0.5	0.4	0.4	0.8	0.9	1.5	2	2.7	2.4	2.6	1	2.2	0.7	1.7	0.8	6.5	0.7
TRINITY_DN170396_c1_g1		12.1.5 Chromatin organisation.histones.H4-type histone	Histone H4	0.6	0.1	1	0.2	0.8	1	8.4	5.6	6.5	3.7	7.6	5.4	6.8	9.8	8.6	4.2	12	3.4
TRINITY_DN170395_c0_g1		15.7.17 RNA biosynthesis.transcriptional activation.NAC transcription factor	transcription factor JUNGBRUNNEN 1-like	-3.5	0.3	NA	3.2	0	0.1	0	0.2	2.1	0	0.5	0.2	0	0	0	2.8	1.4	2.1
TRINITY_DN170394_c0_g2		35.2 not assigned.not annotated	IST1-like protein	0.7	0.3	0.9	0.3	0.8	NA	1	0.6	0.8	0.9	0.8	0.2	1.4	0.6	1.2	0.2	1.9	0.3
TRINITY_DN170394_c0_g1		35.1 not assigned.annotated	OTU domain-containing protein At3g57810-like isoform X1	1.3	0.1	0.5	-2	0.2	NA	2.2	0.9	0.2	1.6	0.2	0.9	2.2	2.1	2.2	0.2	0.5	0
TRINITY_DN170393_c0_g3		15.9.1.1 RNA biosynthesis.organelle machineries.RNA polymerase activities.nuclear-encoded organellar RNA polymerase (NEP)	DNA-directed RNA polymerase 1, mitochondrial	-0.4	0.3	0.3	-1.1	0.1	0.7	1.8	2.5	1.1	3.3	1.8	2.2	2.2	1.4	1.9	0.8	1.6	1
TRINITY_DN170392_c0_g2		35.1 not assigned.annotated	U-box domain-containing protein 15-like	-0.7	0.4	NA	1.6	0.1	0.5	0.3	0.6	1.8	0.5	1	0.2	0.4	0.3	0.4	1.6	1	2.7
TRINITY_DN170392_c0_g1		35.1 not assigned.annotated	U-box domain-containing protein 15-like	-0.1	0.8	0.5	1.7	0.1	0.2	1.6	1.8	6	1.4	2.7	1.3	2	1.1	1.9	7.3	3.4	7.3
TRINITY_DN170391_c0_g5		35.2 not assigned.not annotated	stress-associated endoplasmic reticulum protein 2-like	1.1	0	0.5	-0.1	0.8	1	481.2	231.9	218.6	334.4	144.2	217.2	460.6	493.3	489.8	216	257.9	181.9
TRINITY_DN170391_c0_g4		35.2 not assigned.not annotated	stress-associated endoplasmic reticulum protein 2-like	0.6	0.7	1	0.4	0.8	1	1.1	0.7	0.9	0	2.1	0	1.9	0	1.3	0	1.8	0.9
TRINITY_DN170391_c0_g3		35.2 not assigned.not annotated	---NA---	0.1	0.8	0.8	-0.8	0.2	0.8	166.5	151.2	87.5	207.8	77.5	168.4	151.9	223.7	124.1	78.8	111	72.6
TRINITY_DN170391_c0_g2		35.2 not assigned.not annotated	---NA---	-1.4	0.3	0.1	-1.9	0.3	0.5	0.7	1.9	0.5	3.7	0.4	1.7	0.8	0.4	0.9	0.4	0.8	0.3
TRINITY_DN170391_c0_g1		35.2 not assigned.not annotated	stress-associated endoplasmic reticulum protein 2-like	1.4	0	0.3	0.2	0.6	0.9	46.2	17.7	20.1	23	10.4	19.7	39.6	58.9	40	20	22.4	17.8
TRINITY_DN170390_c5_g8		35.2 not assigned.not annotated	hypothetical protein LSAT_8X69300	1.9	0.2	0.2	0.2	0.7	NA	1.8	0.5	0.6	0.6	0.3	0.6	1.8	3	0.7	0.3	0.7	0.7
TRINITY_DN170390_c5_g6		35.2 not assigned.not annotated	hypothetical protein LSAT_8X69300	1.5	0	0.2	0	1	1	26.5	9.3	9.4	12.5	4.9	10.4	24.5	30.4	24.7	9.8	9.3	9.2
TRINITY_DN170390_c5_g3		35.2 not assigned.not annotated	hypothetical protein LSAT_7X56340	1.1	0	0.5	0.2	0.5	1	2.5	1.2	1.3	1.2	1.1	1.2	2.2	2.8	2.7	1.4	1	1.6
TRINITY_DN170390_c5_g2		35.2 not assigned.not annotated	hypothetical protein LSAT_7X56340	0.6	0	0.9	0.2	0.2	0.9	20.6	13.5	16	12.5	12.4	15.6	21	21.8	19	17.7	13.9	16.5
TRINITY_DN170390_c3_g1		35.2 not assigned.not annotated	---NA---	1.5	0.1	0.5	-1.2	0.5	NA	1.3	0.5	0.2	1.2	0.1	0.1	1.5	1.1	1.2	0.2	0.2	0.2
TRINITY_DN170390_c1_g2		35.1 not assigned.annotated	Glucose-6-phosphate 1-dehydrogenase	-0.5	0	NA	0.2	0.8	NA	0.3	0.5	0.5	0.4	0.5	0.4	0.3	0.3	0.4	0.5	0.8	0.2
TRINITY_DN170390_c1_g1		3.10.1.1 Carbohydrate metabolism.oxidative pentose phosphate pathway.oxidative phase.glucose-6-phosphate dehydrogenase	glucose-6-phosphate 1-dehydrogenase, chloroplastic	0.9	0.1	NA	0.8	0.1	NA	0.9	0.5	0.9	0.6	0.7	0.3	0.9	0.7	1.3	0.7	1.1	1
TRINITY_DN170390_c0_g1		35.2 not assigned.not annotated	---NA---	0	1	NA	0	1	NA	0	0	0	0	0	0	0	0	0	0	0	0
TRINITY_DN170389_c0_g3		35.1 not assigned.annotated	serine/threonine protein phosphatase 2A 55 kDa regulatory subunit B beta isoform-like isoform X2	0.5	0.3	1	-2.1	0.1	0.6	4.6	3.4	0.8	4	1.6	4.6	4.7	4.5	4.8	0	2.4	0
TRINITY_DN170389_c0_g2		35.1 not assigned.annotated	Protein phosphatase 2A, regulatory subunit PR55	1	0.1	0.8	-0.2	0.8	NA	1.5	0.8	0.7	0.3	0.7	1.3	1.4	1.4	1.8	0.5	0.6	1
TRINITY_DN170389_c0_g1		35.1 not assigned.annotated	serine/threonine protein phosphatase 2A 55 kDa regulatory subunit B beta isoform-like	0.6	0.2	0.9	-0.7	0.3	0.8	4.8	3.1	1.9	2.2	2.2	4.8	5.9	4.1	4.2	2.6	1.9	1.3
TRINITY_DN170388_c2_g9		35.2 not assigned.not annotated	putative bromo adjacent homology (BAH) domain, Agenet-like domain, Agenet domain, plant type	0.2	0.5	NA	-0.1	0.9	NA	0.8	0.6	0.6	0.8	0.8	0.4	0.6	0.7	0.9	0.4	0.8	0.6
TRINITY_DN170388_c2_g6		35.1 not assigned.annotated	serine-threonine kinase receptor-associated protein	2.8	0.1	0	-0.2	0.5	NA	5.2	0.8	0.7	0.9	0.6	0.8	4.5	3.4	7.8	0.5	0.8	0.7
TRINITY_DN170388_c2_g5		35.1 not assigned.annotated	serine-threonine kinase receptor-associated protein	1.7	0	0.1	0.4	0.3	0.9	7.5	2.4	3.1	3.3	2.2	1.6	6.3	8.6	7.7	3.3	3.1	2.9
TRINITY_DN170388_c2_g3		35.2 not assigned.not annotated	serine-threonine kinase receptor-associated protein-like	1.7	0	0.1	0	0.9	1	25.4	7.6	7.8	9.6	7.2	6	24.9	21.9	29.5	7.5	9.2	6.9
TRINITY_DN170388_c2_g2		35.2 not assigned.not annotated	hypothetical protein LSAT_7X48900	1.1	0.1	0.7	-1.2	0.3	NA	1.3	0.6	0.3	1.1	0.5	0.4	1.4	1	1.7	0.2	0.2	0.4
TRINITY_DN170388_c2_g1		35.1 not assigned.annotated	serine-threonine kinase receptor-associated protein	1.7	0	0.1	0.1	0.8	1	123.8	36.9	39.3	51.1	29.9	29.7	124	122.9	124.5	44.1	34.2	39.7
TRINITY_DN170387_c0_g1		35.2 not assigned.not annotated	putative calcineurin-like metallo-phosphoesterase superfamily protein	-1.1	0.3	0.1	0.9	0.2	0.6	2	4.3	8.1	6.9	4.2	1.9	2	1.7	2.4	9.6	4.4	10.4
TRINITY_DN170383_c1_g3		35.2 not assigned.not annotated	---NA---	-17.8	0.2	0	0.5	0.5	1	0	23.4	33	0	33.5	36.6	0	0	0	26.3	32.2	40.6
TRINITY_DN170383_c1_g2		35.2 not assigned.not annotated	pleiotropic drug resistance protein 1-like	-5	0.2	0	1	0.1	0.7	4.9	155.7	320.5	8.6	207.5	251	7.4	3.5	3.7	304.9	263.5	393.3
TRINITY_DN170383_c1_g1		35.2 not assigned.not annotated	---NA---	-14.9	0.2	0	0.7	0.6	0.9	0	3	4.9	0	5.5	3.5	0	0	0	2.7	1.8	10.1
TRINITY_DN170383_c0_g1		35.1 not assigned.annotated	pleiotropic drug resistance protein 1-like	-4.1	0.2	0	1	0.2	0.7	0.6	9.4	18.7	0.8	14.5	13	0.8	0.4	0.4	21.1	18.1	17
TRINITY_DN170382_c3_g4		35.2 not assigned.not annotated	putative hapless 8	0.4	0.2	1	-0.2	0.5	NA	1	0.7	0.7	1	0.6	0.7	1.1	1	0.8	0.7	0.6	0.7
TRINITY_DN170382_c3_g1		35.2 not assigned.not annotated	putative hapless 8	0.3	0.1	0.8	-0.7	0	0.8	5.7	4.7	2.9	5.2	4.6	4.3	6.2	5.1	5.8	3.1	2.4	3.3
TRINITY_DN170382_c2_g1		35.2 not assigned.not annotated	hypothetical protein LSAT_9X113180	1.3	0.1	0.6	0.2	0.8	NA	1.6	0.7	0.8	0.6	0.7	0.8	1.3	2.4	1.2	0.7	0.2	1.5
TRINITY_DN170381_c1_g1		35.2 not assigned.not annotated	CTL-like protein DDB_G0274487	-1.2	0.3	0.1	-0.8	0.4	0.8	0.9	2.2	1.3	1.2	1.4	4.2	1.3	0.6	1	1.3	1.5	1
TRINITY_DN170380_c4_g2		35.2 not assigned.not annotated	Regulator of rDNA transcription protein 15	-13.5	0.2	0	0.1	0.9	1	0	1.1	1.2	1.2	0	2.2	0	0	0	2.5	0	1.2
TRINITY_DN170380_c4_g1		35.2 not assigned.not annotated	Protein TAR1	-11.2	0.3	NA	3.7	0	0	0	0.2	3	0	0.5	0.2	0	0	0	2.3	4	2.6
TRINITY_DN170379_c5_g3		35.2 not assigned.not annotated	---NA---	-11.1	0.4	NA	-3.7	0.5	NA	0	0.2	0	0	0	0.7	0	0	0	0	0.1	0
TRINITY_DN170379_c5_g1		35.2 not assigned.not annotated	crooked neck-like protein 1	-0.9	0.1	0.1	-0.4	0.3	0.9	3.3	6.2	4.7	7.2	3.9	7.4	3.5	3.2	3.1	4.2	5.9	4.1
TRINITY_DN170379_c4_g5		50.2.7 Enzyme classification.EC_2 transferases.EC_2.7 transferase transferring phosphorus-containing group	probable inactive receptor kinase At1g48480	1.7	0.1	0.4	-0.2	0.8	NA	2.4	0.7	0.6	0.2	1.6	0.5	3.3	1.7	2.2	0.7	0.7	0.4
TRINITY_DN170379_c4_g4		35.1 not assigned.annotated	probable inactive receptor kinase At1g48480	-1.9	0.3	NA	-1.4	0.4	NA	0.2	0.7	0.3	0.8	0	1.2	0.5	0	0	0	0.8	0
TRINITY_DN170379_c4_g3		18.8.1.3 Protein modification.phosphorylation.TKL kinase superfamily.LRR-III kinase	probable inactive receptor kinase At1g48480	-0.1	0.9	0.6	-1.2	0.2	0.6	2.4	2.5	1.1	4.2	2.2	1.1	2.9	1.6	2.7	0.8	1.7	0.8
TRINITY_DN170379_c4_g2		35.1 not assigned.annotated	probable GTP-binding protein OBGM, mitochondrial	0.2	0.8	0.8	0.2	0.7	0.9	3.2	2.8	3.2	4.6	1.9	2	2.9	2.2	4.4	3	3.7	3
TRINITY_DN170379_c4_g1		50.2.7 Enzyme classification.EC_2 transferases.EC_2.7 transferase transferring phosphorus-containing group	probable inactive receptor kinase At1g48480	-0.4	0.6	NA	-1.2	0.3	NA	0.7	0.9	0.4	1.6	0.5	0.5	0.6	0.5	0.9	0.3	0.6	0.2
TRINITY_DN170379_c3_g1		35.1 not assigned.annotated	dnaJ protein homolog	0	1	0.6	-0.7	0.4	0.8	17.5	17.5	10.7	13.4	8.2	31	16.3	18.8	17.4	9	13.3	9.8
TRINITY_DN170379_c0_g1		35.2 not assigned.not annotated	---NA---	-1.1	0.2	0.1	-0.6	0.4	0.9	34.9	73.9	48.5	72.5	39.5	109.6	19.6	40.6	44.5	61.8	59.4	24.3
TRINITY_DN170378_c1_g6		35.2 not assigned.not annotated	---NA---	1.7	0.1	0.5	-0.5	0.7	1	5.1	1.6	1.1	0	2.4	2.4	6.9	3.5	4.8	1	2.4	0
TRINITY_DN170378_c1_g1		13.2.1.3 Cell cycle.interphase.G1 phase.DP transcription factor;15.7.10 RNA biosynthesis.transcriptional activation.E2F/DP transcription factor	transcription factor-like protein DPB	0	1	0.6	-0.5	0.4	0.9	5.9	5.8	4.2	8.4	3.3	5.6	5.7	6.4	5.5	4.3	4.6	3.7
TRINITY_DN170378_c0_g1		13.2.1.3 Cell cycle.interphase.G1 phase.DP transcription factor;15.7.10 RNA biosynthesis.transcriptional activation.E2F/DP transcription factor	transcription factor-like protein DPB	1.6	0	0.3	-1.6	0.1	NA	2.6	0.8	0.3	1.2	0.4	1	2.1	3.2	2.4	0.2	0.5	0.1
TRINITY_DN170377_c5_g3		35.2 not assigned.not annotated	unnamed protein product	6	0.4	0	-5.9	0.2	0	122.6	2	0	0.5	3.8	1.6	0.1	0	367.6	0	0.1	0
TRINITY_DN170377_c5_g1		35.2 not assigned.not annotated	TPA: hypothetical protein BOS_23230	-2.4	0.3	0	-6.2	0.2	0	1397	7485	102.6	1558.6	14808.6	6087.7	584.9	527.1	3079.1	102.7	89.7	115.4
TRINITY_DN170377_c4_g1		35.2 not assigned.not annotated	hypothetical protein P174DRAFT_465283	-4.2	0.2	0	-5.5	0.2	0	4.8	86.4	1.8	17.7	181.8	59.8	5	4.5	4.9	1.9	1.6	2.1
TRINITY_DN170377_c10_g1		35.2 not assigned.not annotated	TPA: hypothetical protein BOS_23236	22.5	0.4	NA	0	1	NA	590.6	0	0	0	0	0	0	0	1771.8	0	0	0
TRINITY_DN170377_c0_g1		35.2 not assigned.not annotated	collagen alpha-1(I) chain-like	11.6	0.4	NA	-11	0.4	NA	607.7	0.2	0	0	0.6	0	0	0	1823	0	0	0
TRINITY_DN170376_c1_g1		15.9.1.2.2.11 RNA biosynthesis.organelle machineries.RNA polymerase activities.plastid-encoded RNA polymerase (PEP) complex.essentiell co-factors.PAP11/MURE component	UDP-N-acetylmuramoyl-L-alanyl-D-glutamate--2,6-diaminopimelate ligase	-0.2	0.4	0.5	-0.2	0.3	1	1.1	1.3	1.1	1.1	1.5	1.2	1.2	1.2	1	1.1	1.2	1
TRINITY_DN170376_c0_g2		35.2 not assigned.not annotated	---NA---	0.5	0.8	NA	2.3	0.3	0.7	0.3	0.2	1.1	0.7	0	0	0	1	0	0	2	1.3
TRINITY_DN170375_c0_g3		35.2 not assigned.not annotated	F-box protein At5g07610-like	0.9	0.1	0.8	0.5	0.2	0.8	2.6	1.4	2	1.9	1.4	1	1.7	3	3	1.4	2.3	2.5
TRINITY_DN170375_c0_g2		35.2 not assigned.not annotated	F-box protein At5g03970-like	1.9	0	0.2	0	0.9	NA	1.2	0.3	0.3	0.4	0.3	0.3	1.3	0.9	1.6	0.4	0.4	0.2
TRINITY_DN170375_c0_g1		35.2 not assigned.not annotated	F-box protein At5g07610-like	1	0	0.6	-0.1	0.9	1	12.9	6.6	6.3	9.4	5.2	5.1	12.5	12.6	13.5	5.7	7.5	5.7
TRINITY_DN170374_c0_g2		35.1 not assigned.annotated	Mannose-binding lectin	0.7	0.2	0.9	1.1	0.4	0.8	1	0.6	1.3	1	0.2	0.7	1	0.9	1.1	1.8	0.2	2
TRINITY_DN170373_c0_g2		20.3.3.2 Cytoskeleton.actin and tubulin folding.post-CCT Tubulin folding pathway.ARL2 tubulin folding cofactor;22.3.2.1 Vesicle trafficking.Coat protein I (COPI) coatomer machinery.coat protein recruiting.ARF-GTPase	ADP-ribosylation factor-like protein 2	-0.3	0.3	0.3	-0.3	0.3	1	5.7	6.8	5.5	7.7	5	7.8	6.5	5.6	5	5.6	5.4	5.5
TRINITY_DN170372_c0_g3		35.1 not assigned.annotated	sialyltransferase-like protein 1	-0.1	0.9	0.7	-0.3	0.7	1	1.1	1.1	1	2	0.8	0.7	1.2	1	1.1	0.8	1.3	0.8
TRINITY_DN170372_c0_g1		35.1 not assigned.annotated	sialyltransferase-like protein 1	-0.2	0.8	0.5	-0.1	0.9	1	3.9	4.5	4.1	7.8	3.2	2.5	4.1	3.5	4.1	6.2	3.1	3
TRINITY_DN170371_c0_g1		35.2 not assigned.not annotated	Retrotransposon gag protein	1.3	0	0.6	-1.1	0.3	NA	1.1	0.4	0.2	0.6	0.1	0.6	1.2	0.8	1.2	0.2	0.2	0.2
TRINITY_DN170369_c0_g1		18.8.7.1 Protein modification.phosphorylation.atypical kinase families.PIKK kinase;27.2.1.1 Multi-process regulation.TOR signalling pathway.TORC complex.TOR kinase component	serine/threonine-protein kinase TOR	0.8	0	NA	-0.4	0.4	NA	1	0.6	0.5	0.8	0.6	0.5	0.9	0.9	1.2	0.3	0.7	0.4
TRINITY_DN170367_c0_g1		35.2 not assigned.not annotated	uncharacterized mitochondrial protein AtMg00810-like	0.9	0.5	0.8	-1	0.5	1	1.6	0.9	0.5	1.4	0	1.2	0	2	2.9	0	0	1.4
TRINITY_DN170366_c4_g7		35.2 not assigned.not annotated	---NA---	0	1	NA	0	1	NA	0	0	0	0	0	0	0	0	0	0	0	0
TRINITY_DN170366_c4_g5		35.2 not assigned.not annotated	---NA---	1.4	0.3	0.4	-0.5	0.4	0.9	5.6	2.1	1.5	1.5	3.3	1.5	9.8	4.7	2.2	1.1	2.2	1.1
TRINITY_DN170365_c1_g2		7.8.1.1 Coenzyme metabolism.prenylquinone synthesis.4-hydroxybenzoate synthesis.p-coumarate:CoA ligase;9.2.1.3 Secondary metabolism.phenolics.p-coumaroyl-CoA synthesis.4-coumarate:CoA ligase (4CL)	4-coumarate--CoA ligase 2	-6.7	0.4	0	-1.5	0.5	0.7	0	4.8	1.6	0.1	1.2	13.1	0.1	0	0.1	1.3	2.3	1.3
TRINITY_DN170365_c1_g1		35.1 not assigned.annotated	4-coumarate--CoA ligase 1-like	-7.4	0.4	0	-1.6	0.5	0.6	0.6	108.3	34.6	4.1	18.5	302.4	0.6	0.5	0.9	27.8	50	26.1
TRINITY_DN170365_c0_g4		35.1 not assigned.annotated	4-coumarate--CoA ligase 2	-2.8	0.1	0	-0.3	0.6	1	0.2	1.7	1.3	1.1	1.2	2.7	0.3	0	0.4	1.5	1.6	0.9
TRINITY_DN170365_c0_g3		35.1 not assigned.annotated	4-coumarate--CoA ligase 1	-4.2	0.1	0	0.2	0.6	0.9	0.1	1.8	2.2	1.5	1.2	2.9	0.1	0.1	0.1	2.1	2.6	1.8
TRINITY_DN170365_c0_g2		7.8.1.1 Coenzyme metabolism.prenylquinone synthesis.4-hydroxybenzoate synthesis.p-coumarate:CoA ligase;9.2.1.3 Secondary metabolism.phenolics.p-coumaroyl-CoA synthesis.4-coumarate:CoA ligase (4CL)	4-coumarate--CoA ligase 1	-4	0.1	0	-0.5	0.6	0.9	1	16.6	12	8.4	11.8	29.6	1.1	0.8	1.1	11.5	13	11.4
TRINITY_DN170364_c0_g2		35.2 not assigned.not annotated	---NA---	-1.1	0.5	NA	1.1	0.3	0.8	0.3	0.6	1.4	1.4	0.4	0.1	0.5	0.2	0.3	0.8	2.3	0.9
TRINITY_DN170363_c0_g7		35.2 not assigned.not annotated	---NA---	4.3	0.1	0	2.2	0.3	0.7	7	0.4	1.6	1.1	0	0	5.6	11.4	3.9	2.2	0	2.7
TRINITY_DN170363_c0_g6		35.2 not assigned.not annotated	---NA---	-0.2	0.7	0.7	0.3	0.6	0.9	0.9	1.1	1.4	2	0.4	1	1.1	0.7	1	2.2	1.1	1
TRINITY_DN170363_c0_g1		35.2 not assigned.not annotated	---NA---	1.7	0	0.1	1.2	0.2	0.5	8.9	2.7	6	4.5	2.2	1.3	8.8	9.6	8.3	6.3	3	8.6
TRINITY_DN170362_c0_g4		35.2 not assigned.not annotated	OTU domain-containing protein DDB_G0284757	-2.7	0.2	0.1	0	1	1	0.3	1.8	1.9	3	0	2.6	0.5	0	0.4	1.5	2.5	1.8
TRINITY_DN170362_c0_g2		19.5.1.11.2 Protein degradation.peptidase families.cysteine-type peptidase activities.Otubain ubiquitin peptidase.C85 Otubain cysteine protease	WD repeat-containing protein LWD1	0.5	0.2	1	-0.3	0.5	1	2.8	2	1.7	2.4	1.2	2.3	2.4	3.5	2.5	1.5	1.6	1.9
TRINITY_DN170362_c0_g1		35.2 not assigned.not annotated	OTU domain-containing protein DDB_G0284757	-1.5	0.1	0	-0.6	0.3	0.9	3.2	8.9	5.9	10.9	4.8	11	3.4	2.9	3.2	5.8	5.7	6.2
TRINITY_DN170361_c0_g1		22.6.5.4.3 Vesicle trafficking.endomembrane trafficking.protein recycling.AP-5 cargo adaptor complex.AP5M medium mu subunit	AP-5 complex subunit mu	1.2	0	0.4	-0.9	0.2	0.8	6.1	2.8	1.5	4.1	1.9	2.3	6.4	5.9	6.1	1.6	1.6	1.4
TRINITY_DN170360_c0_g2		35.2 not assigned.not annotated	hypothetical protein Ccrd_002519	1.9	0	0.1	-0.4	0.6	1	13.9	3.8	3	2.3	3	6.2	17.1	11.2	13.5	2.6	2.7	3.8
TRINITY_DN170359_c0_g2		50.2.4 Enzyme classification.EC_2 transferases.EC_2.4 glycosyltransferase	granule-bound starch synthase 2, chloroplastic/amyloplastic isoform X1	2.3	0	0.1	-0.5	0.4	NA	1.4	0.3	0.2	0.4	0.2	0.2	1.5	1.4	1.4	0.1	0.3	0.2
TRINITY_DN170359_c0_g1		3.2.1.4.2 Carbohydrate metabolism.starch metabolism.synthesis.starch synthase activities.SSII-type starch synthase	granule-bound starch synthase 2, chloroplastic/amyloplastic isoform X1	-0.1	0.9	0.7	-2.1	0.3	0.4	1.8	1.8	0.4	3.7	0.6	1.2	1.9	1.8	1.6	0.5	0.5	0.3
TRINITY_DN170358_c0_g4		35.2 not assigned.not annotated	CCR4-NOT transcription complex subunit 9-like isoform X2	1	0.4	NA	0.7	0.4	NA	0.6	0.3	0.5	0.6	0.2	0.2	0.4	0.2	1.3	0.6	0.4	0.4
TRINITY_DN170358_c0_g3		35.2 not assigned.not annotated	cell differentiation protein RCD1 homolog	1.1	0.4	0.7	0.3	0.8	NA	1.1	0.5	0.7	1.3	0	0.3	0.7	2.2	0.5	0.5	0.8	0.7
TRINITY_DN170358_c0_g2		35.2 not assigned.not annotated	cell differentiation protein RCD1 homolog isoform X1	0.7	0	0.8	0.1	0.6	1	13.7	8.5	9.2	9.8	6.9	8.8	14	14.4	12.8	9.6	7.8	10.2
TRINITY_DN170358_c0_g1		35.2 not assigned.not annotated	cell differentiation protein RCD1 homolog	1.8	0.1	0.1	0.5	0.3	0.9	6.6	1.9	2.6	1.7	1.7	2.1	6.1	4.9	8.8	3.1	1.5	3.2
TRINITY_DN170357_c0_g3		35.2 not assigned.not annotated	Tetratricopeptide-like helical	0.9	0	0.7	0.5	0.1	0.9	2.9	1.5	2.2	1.3	2	1.3	2.7	3.3	2.7	2.3	2.5	2
TRINITY_DN170356_c3_g3		35.2 not assigned.not annotated	CCT domain-containing protein	0.2	0.8	NA	0.4	0.6	1	0.8	0.7	0.9	1.1	0.9	0	0.7	0.9	0.7	0.4	1.2	1.1
TRINITY_DN170356_c3_g1		35.2 not assigned.not annotated	CCT domain-containing protein	0.5	0.4	1	0.1	0.9	1	6.9	4.9	5.3	7.9	5.3	1.6	7	7.2	6.3	5.2	6	4.6
TRINITY_DN170356_c0_g2		35.2 not assigned.not annotated	CCT domain-containing protein	1.5	0	0.2	-0.3	0.6	1	5.8	2	1.6	3	2.2	0.8	6.3	4.3	6.6	1.5	1.8	1.6
TRINITY_DN170355_c4_g9		35.2 not assigned.not annotated	putative PLAC8 family protein	0.5	0.2	1	0.1	0.6	1	2	1.5	1.6	1	1.6	1.8	1.6	2.5	2	1.7	1.5	1.7
TRINITY_DN170355_c4_g2		35.2 not assigned.not annotated	putative PLAC8 motif-containing protein	-2.4	0.1	0	0.1	0.7	1	1.8	9.3	10.2	5.6	8.9	13.4	2.2	1.3	1.8	10.6	9.6	10.4
TRINITY_DN170355_c3_g1		35.2 not assigned.not annotated	---NA---	-14.4	0.3	0	-1.6	0.5	0.9	0	2.1	0.7	5.3	0	1	0	0	0	0	2.1	0
TRINITY_DN170353_c0_g4		35.2 not assigned.not annotated	ganglioside-induced differentiation-associated protein 2-like	0.6	0.5	1	0.7	0.4	0.8	21.6	14.2	23.2	3.8	8.2	30.8	22.4	22	20.4	27.2	15.7	26.9
TRINITY_DN170353_c0_g3		35.2 not assigned.not annotated	ganglioside-induced differentiation-associated protein 2	0.5	0.5	1	0.7	0.3	0.8	5.3	3.7	6.1	1	2.6	7.5	4	4.6	7.2	6.4	5	7
TRINITY_DN170352_c0_g1		35.2 not assigned.not annotated	protein TPR2-like isoform X1	1.1	0	0.5	0	1	1	2.5	1.2	1.2	1.4	1.2	1	2.5	2.4	2.8	0.7	1.9	1
TRINITY_DN170351_c1_g2		35.2 not assigned.not annotated	pre-mRNA-splicing factor CWC25 homolog	-0.6	0.2	0.2	-0.5	0.3	0.9	8.7	13.3	9.3	16.1	7.9	15.9	7	12	6.9	9.7	8.3	9.9
TRINITY_DN170351_c1_g1		35.2 not assigned.not annotated	pre-mRNA-splicing factor CWC25 homolog	-0.5	0.4	0.4	-0.5	0.4	1	1.2	1.7	1.2	2.4	0.9	1.9	1.1	1.5	1.1	1.2	1.4	1.2
TRINITY_DN170351_c0_g2		50.1.1 Enzyme classification.EC_1 oxidoreductases.EC_1.1 oxidoreductase acting on CH-OH group of donor	putative aldo/keto reductase/potassium channel subunit beta	-1.6	0.4	0	-0.4	0.7	0.9	2	6.1	4.5	0.9	4.1	13.4	1.8	2.2	1.9	4.7	4.5	4.4
TRINITY_DN170350_c0_g4		35.2 not assigned.not annotated	putative rubber elongation factor	4.9	0	0	-3.7	0.4	NA	10.8	0.4	0	1	0	0.1	10.1	10	12.4	0	0.1	0
TRINITY_DN170350_c0_g3		35.2 not assigned.not annotated	putative rubber elongation factor	4.9	0	0	-9.2	0.4	NA	1.8	0.1	0	0.2	0	0	2.1	1.2	2.2	0	0	0
TRINITY_DN170350_c0_g1		35.2 not assigned.not annotated	putative rubber elongation factor	5.1	0	0	-5.3	0.4	NA	100.7	2.9	0.1	7.9	0.1	0.9	109.7	88.7	103.6	0	0.2	0
TRINITY_DN170348_c0_g3		22.6.4.2.1 Vesicle trafficking.endomembrane trafficking.ESCRT (Endosomal Sorting Complex Required for Transport) complexes.ESCRT-II complex.VPS22 component	vacuolar protein sorting-associated protein 22 homolog 1	1	0.6	NA	0.2	0.8	NA	0.9	0.5	0.6	0.4	1	0	0.4	0.2	2.3	0.6	0.4	0.7
TRINITY_DN170348_c0_g2		22.6.4.2.1 Vesicle trafficking.endomembrane trafficking.ESCRT (Endosomal Sorting Complex Required for Transport) complexes.ESCRT-II complex.VPS22 component	vacuolar protein sorting-associated protein 22 homolog 1	0.8	0	0.7	0	0.9	1	7.6	4.3	4.2	3.7	3.7	5.4	7.4	8	7.4	4.5	3.7	4.4
TRINITY_DN170347_c3_g1		35.2 not assigned.not annotated	---NA---	0	1	NA	0	1	NA	0	0	0	0	0	0	0	0	0	0	0	0
TRINITY_DN170347_c1_g4		19.4.5.2 Protein degradation.peptide tagging.Membrane-anchored-Ubiquitin (MUB)-anchor addition.UBC-subclass-6 conjugation E2 protein	ubiquitin-conjugating enzyme E2 28	1.6	0	0.3	-0.3	0.7	1	2.6	0.9	0.7	1.5	0.9	0.3	2.4	2.9	2.7	0.5	1.1	0.6
TRINITY_DN170347_c1_g1		19.4.5.2 Protein degradation.peptide tagging.Membrane-anchored-Ubiquitin (MUB)-anchor addition.UBC-subclass-6 conjugation E2 protein	ubiquitin-conjugating enzyme E2-17 kDa-like	1.1	0.1	0.5	-0.3	0.7	1	32.2	14.6	11.8	23.5	14	6.3	29	39.1	28.6	10.1	16.2	9.2
TRINITY_DN170347_c0_g3		23.2.3.2 Protein translocation.mitochondrion.inner mitochondrion membrane TIM translocation system.Pam18 component	mitochondrial import inner membrane translocase subunit TIM14-1-like	0.5	0.4	1	-1	0.3	0.7	2.8	2	1	0.9	1.9	3.1	2.4	2.2	3.8	0.9	1.5	0.6
TRINITY_DN170347_c0_g1		23.2.3.2 Protein translocation.mitochondrion.inner mitochondrion membrane TIM translocation system.Pam18 component	mitochondrial import inner membrane translocase subunit TIM14-1-like	0.7	0.2	0.9	-0.4	0.6	0.9	20.4	12.7	9.5	7.8	8.5	21.9	22.1	17.2	21.8	9.7	9.5	9.3
TRINITY_DN170346_c0_g2		35.2 not assigned.not annotated	C2 calcium-dependent membrane targeting	-3.2	0.1	0	-0.5	0.5	0.9	0.3	2.6	1.9	2	1.7	4.2	0.4	0.1	0.4	2.3	1.9	1.6
TRINITY_DN170346_c0_g1		35.2 not assigned.not annotated	putative C2 domain-containing protein	-2	0.1	0	-0.3	0.6	1	2.1	8.2	6.5	5.7	5.6	13.3	2.2	1.8	2.2	6.1	7.9	5.6
TRINITY_DN170345_c0_g2		35.1 not assigned.annotated	probable plastid-lipid-associated protein 12, chloroplastic	0.7	0.2	0.9	-0.8	0.4	NA	2	1.2	0.7	2.1	0.8	0.8	1.7	2.2	1.9	0.8	0.6	0.7
TRINITY_DN170344_c2_g1		35.2 not assigned.not annotated	putative ribonuclease H-like domain-containing protein	4.5	0	0	0.2	0.9	NA	2.2	0.1	0.1	0	0.2	0.1	1.9	2.5	2.1	0	0.2	0.2
TRINITY_DN170344_c1_g5		35.2 not assigned.not annotated	---NA---	13.7	0.2	NA	11.8	0.4	NA	1.3	0	0.4	0	0	0	0.5	2.6	0.9	0	0	1.1
TRINITY_DN170344_c1_g3		35.2 not assigned.not annotated	Ribonuclease H-like domain-containing protein	1.7	0	0.1	-1.7	0.3	0.5	8.3	2.6	0.8	5.2	0.8	1.7	8	8.9	8	0.3	1.4	0.7
TRINITY_DN170344_c1_g2		35.2 not assigned.not annotated	Ribonuclease H-like domain-containing protein	3.7	0	0	0.7	0.3	0.9	14	1.1	1.8	0.6	2.2	0.4	12.1	18	11.9	1.4	2.2	1.8
TRINITY_DN170344_c1_g1		35.2 not assigned.not annotated	---NA---	5.1	0	0	0.1	1	NA	3.3	0.1	0.1	0.1	0	0.2	3.8	2.9	3.2	0.3	0	0
TRINITY_DN170343_c0_g2		35.1 not assigned.annotated	putative protease Do-like 14	4	0	0	-0.9	0.5	NA	2	0.1	0.1	0.1	0	0.3	1.9	1.9	2.3	0.1	0.1	0.1
TRINITY_DN170343_c0_g1		19.5.2.3 Protein degradation.peptidase families.serine-type peptidase activities.Deg protease	putative protease Do-like 14	0	1	0.6	0.2	0.4	1	2.6	2.6	2.9	2.7	2	3.1	2.9	2.3	2.5	2.7	2.7	3.3
TRINITY_DN170339_c0_g2		5.4.16.4 Lipid metabolism.sphingolipid metabolism.glycosylinositol phosphorylceramide (GIPC) biosynthesis.GIPC N-acetylglucosamine transferase (GINT1)	glycosyltransferase family protein 64 protein C5-like	-1	0.5	0.2	-3	0.3	0.2	1.2	2.4	0.3	0.2	1.7	5.4	1.4	0.7	1.5	0.3	0.1	0.4
TRINITY_DN170338_c0_g1		35.2 not assigned.not annotated	putative transducin/WD40 repeat-like superfamily protein	2.2	0.1	0.2	1.5	0.5	NA	1.8	0.4	1.1	0.5	0.3	0.5	2.9	1.2	1.3	0.3	2.7	0.4
TRINITY_DN170337_c0_g3		35.2 not assigned.not annotated	DNA-directed RNA polymerase III subunit RPC8	1.5	0	0.2	0.4	0	0.9	11	3.8	5	4	4.2	3.2	10	13.3	9.6	5	5.2	4.9
TRINITY_DN170337_c0_g1		35.2 not assigned.not annotated	hypothetical protein LSAT_5X10960	-0.8	0.5	0.2	-1.1	0.4	0.7	1.7	2.9	1.3	5.8	1.3	1.7	2	1.5	1.5	1.5	1.5	1
TRINITY_DN170336_c0_g3		35.2 not assigned.not annotated	Tic22-like protein	-0.8	0.2	NA	0.6	0.4	NA	0.3	0.5	0.8	0.3	0.6	0.7	0.2	0.5	0.2	0.6	0.6	1.3
TRINITY_DN170336_c0_g1		35.2 not assigned.not annotated	putative tic22-like family protein	-0.1	0.4	0.5	0.5	0	0.8	2.4	2.7	3.8	2.4	2.7	2.8	2.3	2.8	2.3	4.1	3.4	3.9
TRINITY_DN170335_c5_g1		21.4.1.1.2.1 Cell wall.cell wall proteins.hydroxyproline-rich glycoproteins.arabinogalactan proteins (AGPs).glycoproteins.classical arabinogalactan protein	---NA---	6.1	0	0	-0.8	0.6	NA	24.5	0.4	0.2	0.6	0	0.4	29.9	24.8	18.8	0	0.6	0
TRINITY_DN170335_c4_g1		21.4.1.1.2.1 Cell wall.cell wall proteins.hydroxyproline-rich glycoproteins.arabinogalactan proteins (AGPs).glycoproteins.classical arabinogalactan protein	---NA---	-0.3	0.2	0.4	-0.2	0.3	1	2.9	3.5	3	4.1	3.6	3	3.3	2.4	2.9	2.6	3.4	3
TRINITY_DN170335_c3_g4		12.3.2.5 Chromatin organisation.histone modifications.histone deacetylation.SHL1 histone deacetylation complex recruiting protein	chromatin remodeling protein EBS-like	0.4	0.3	1	0.4	0.3	0.9	2.2	1.7	2.2	2.3	1.7	1	1.9	2.2	2.6	1.6	2.4	2.6
TRINITY_DN170335_c3_g1		12.3.2.5 Chromatin organisation.histone modifications.histone deacetylation.SHL1 histone deacetylation complex recruiting protein	chromatin remodeling protein EBS-like	0	1	0.6	0.4	0.2	0.9	7.9	8	10.4	10.6	7.9	5.5	7.6	8.1	8	10.8	9.4	10.9
TRINITY_DN170335_c2_g1		15.3.8.2 RNA biosynthesis.RNA polymerase II-dependent transcription.transcription termination.decapping nuclease (RAI1)	decapping nuclease DXO homolog, chloroplastic	0.1	0.8	0.7	-0.2	0.5	1	2.8	2.6	2.2	3.6	2	2.2	2.6	2.5	3.3	2.3	2	2.3
TRINITY_DN170335_c1_g1		21.4.1.1.2.1 Cell wall.cell wall proteins.hydroxyproline-rich glycoproteins.arabinogalactan proteins (AGPs).glycoproteins.classical arabinogalactan protein	hypothetical protein LSAT_2X98481	7.6	0	0	-1.8	0.3	NA	26.4	0.1	0	0.3	0	0.1	25.6	28.3	25.1	0	0.1	0
TRINITY_DN170334_c0_g2		35.2 not assigned.not annotated	Alpha/beta hydrolase fold-1	-6.7	0.4	NA	-2.4	0.5	NA	0	3.1	0.6	0	0.6	8.9	0	0	0.1	0.3	0.9	0.6
TRINITY_DN170334_c0_g1		35.2 not assigned.not annotated	Alpha/beta hydrolase fold-1	-8.8	0.4	0	-2.4	0.5	0.5	0	15	2.8	0	2	43	0	0	0.1	2.3	4	2
TRINITY_DN170333_c6_g1		35.1 not assigned.annotated	putative ribonuclease H-like domain-containing protein	-1.1	0.3	0.1	-0.8	0.5	0.9	0.8	1.8	1	0.6	1.6	3.1	1	0.6	0.9	0.4	2.3	0.4
TRINITY_DN170333_c2_g3		35.1 not assigned.annotated	Retrovirus-related Pol polyprotein from transposon TNT 1-94	-1.3	0.3	NA	-0.8	0.6	NA	0.2	0.4	0.2	0.1	0.4	0.8	0.1	0.1	0.3	0	0.7	0
TRINITY_DN170333_c2_g1		35.2 not assigned.not annotated	Retrovirus-related Pol polyprotein from transposon TNT 1-94	5.2	0.1	0	-9.5	0.4	NA	2.6	0.1	0	0	0	0.2	2.8	1.4	3.6	0	0	0
TRINITY_DN170332_c0_g4		35.2 not assigned.not annotated	putative rab5-interacting family protein	0.6	0.3	1	0.2	0.8	1	3.4	2.2	2.5	1.5	3.8	1.2	3.2	4	3.1	1.4	4.5	1.5
TRINITY_DN170332_c0_g3		35.2 not assigned.not annotated	putative rab5-interacting family protein	0.4	0	0.9	0.2	0.2	1	10.7	8.2	9.1	7.7	7.5	9.2	11.6	10.2	10.5	8.9	9.6	8.8
TRINITY_DN170332_c0_g2		35.2 not assigned.not annotated	PGR5-like protein 1B, chloroplastic isoform X1	0.3	0.4	0.9	0.3	0.5	0.9	2.8	2.2	2.6	3.2	1.6	1.8	3	2.5	2.7	2.8	2.4	2.6
TRINITY_DN170331_c2_g2		35.2 not assigned.not annotated	monoglyceride lipase	-1.6	0.2	0	-0.3	0.7	1	1	3	2.5	3.5	1.2	4.3	0.8	0.7	1.4	2.4	3.3	1.8
TRINITY_DN170331_c2_g1		35.2 not assigned.not annotated	monoglyceride lipase	-1.5	0.2	0	-0.8	0.4	0.8	7.3	20.1	11.5	17.4	9.3	33.7	9.2	5.1	7.5	11.4	12.2	10.9
TRINITY_DN170330_c1_g1		17.1.1.1.30 Protein biosynthesis.cytosolic ribosome.large subunit (LSU).LSU proteome component.RPL29 component	60S ribosomal protein L29-1-like	-1.1	0.3	0.1	-0.2	0.8	1	3.4	7.2	6.2	5.1	13	3.5	2.1	5.1	2.9	7.8	7.1	3.6
TRINITY_DN170330_c0_g1		17.1.1.1.30 Protein biosynthesis.cytosolic ribosome.large subunit (LSU).LSU proteome component.RPL29 component	60S ribosomal protein L29-1-like	0	0.9	0.6	0.7	0	0.7	307.6	312.7	512.4	289.2	390.5	258.4	349.1	321.8	251.8	523.9	476	537.2
TRINITY_DN170329_c1_g2		35.1 not assigned.annotated	14 kDa proline-rich protein DC2.15-like	-16.4	0.4	NA	2	0.1	0.6	0	8.5	33.3	0	24.4	1	0	0	0	27	36.9	36
TRINITY_DN170329_c1_g1		35.2 not assigned.not annotated	14 kDa proline-rich protein DC2.15-like	-4.4	0.4	0	2.1	0.1	0.5	12.3	261.4	1086	22.5	727.2	34.4	14.2	7.1	15.5	1019.3	1326.1	912.6
TRINITY_DN170329_c0_g1		35.2 not assigned.not annotated	14 kDa proline-rich protein DC2.15-like	-2.5	0.2	0	1.4	0	0.4	11.3	65.5	178.4	37.5	126.2	32.9	18.4	0	15.6	207.5	141.5	186.4
TRINITY_DN170327_c0_g2		15.7.17 RNA biosynthesis.transcriptional activation.NAC transcription factor	NAC domain-containing protein 82-like	1.7	0	0.1	0.3	0.2	0.9	15.5	4.9	6.1	5.6	3.4	5.7	15.9	15.2	15.6	6.1	5.8	6.5
TRINITY_DN170327_c0_g1		15.7.17 RNA biosynthesis.transcriptional activation.NAC transcription factor	putative NAC domain-containing protein	2.2	0	0.1	0.3	0.6	NA	2.1	0.5	0.6	0.6	0.3	0.4	2.1	1.8	2.4	0.2	0.9	0.6
TRINITY_DN170326_c0_g2		1.1.1.6.2.2 Photosynthesis.photophosphorylation.photosystem II.LHC-related protein groups.two-helix LHC-related protein group.SEP2 protein	stress enhanced protein 2, chloroplastic	-3.6	0.1	0	-0.8	0.3	0.8	0.6	7.5	4.3	8.6	3.2	10.6	0.5	0.5	0.9	3.3	4.9	4.8
TRINITY_DN170326_c0_g1		1.1.1.6.2.2 Photosynthesis.photophosphorylation.photosystem II.LHC-related protein groups.two-helix LHC-related protein group.SEP2 protein	stress enhanced protein 2, chloroplastic	-3.9	0.1	0	-1	0.3	0.7	5.2	76.9	38	79.4	25.8	125.6	5.2	4.7	5.8	36.4	41.4	36.2
TRINITY_DN170325_c2_g1		35.2 not assigned.not annotated	putative helitron helicase-like domain-containing protein	-0.2	0.8	NA	-3.6	0.1	NA	0.2	0.3	0	0.3	0.1	0.4	0.3	0.1	0.4	0	0.1	0
TRINITY_DN170324_c0_g1		1.1.6.1.2 Photosynthesis.photophosphorylation.cyclic electron flow.PGR5/PGRL1 complex.PGRL1-like component	PGR5-like protein 1B, chloroplastic	0.5	0.1	1	1.1	0.2	0.6	3.3	2.3	4.7	1.9	2.1	2.8	3.5	3.2	3.2	6.2	1.7	6.2
TRINITY_DN170323_c6_g6		15.7.2.3 RNA biosynthesis.transcriptional activation.MYB superfamily.G2-like GARP transcription factor	probable transcription factor KAN2 isoform X2	3.1	0	0	-4.1	0.1	NA	6.9	0.8	0	1.2	0.7	0.6	6.2	7.8	6.6	0	0.1	0
TRINITY_DN170323_c6_g5		15.7.2.3 RNA biosynthesis.transcriptional activation.MYB superfamily.G2-like GARP transcription factor	probable transcription factor KAN2	5.8	0	0	-2.5	0.1	NA	7.1	0.1	0	0.2	0.1	0.1	7.1	8.1	6.2	0	0.1	0
TRINITY_DN170323_c6_g4		35.2 not assigned.not annotated	---NA---	5.8	0	0	-10	0	NA	5.7	0.1	0	0.1	0.1	0.1	7.3	5.6	4.2	0	0	0
TRINITY_DN170323_c6_g3		35.2 not assigned.not annotated	probable transcription factor KAN2 isoform X1	5.2	0.1	0	-1.8	0.2	NA	8.9	0.2	0.1	0.1	0.4	0.2	4.3	13.6	8.8	0	0.2	0
TRINITY_DN170323_c6_g2		15.7.2.3 RNA biosynthesis.transcriptional activation.MYB superfamily.G2-like GARP transcription factor	probable transcription factor KAN2 isoform X2	2.3	0	0.2	-2.9	0.2	NA	1.5	0.3	0	0.6	0.2	0.1	1.4	1.7	1.3	0	0.1	0
TRINITY_DN170323_c5_g1		35.2 not assigned.not annotated	dipeptidyl aminopeptidase 4	0.6	0.1	NA	0.1	0.5	NA	0.9	0.6	0.6	0.7	0.6	0.5	0.7	0.9	1.1	0.6	0.7	0.6
TRINITY_DN170323_c2_g1		35.2 not assigned.not annotated	---NA---	-12.2	0.4	NA	-12.2	0.4	NA	0	0.5	0	1.4	0	0	0	0	0	0	0	0
TRINITY_DN170323_c1_g1		35.2 not assigned.not annotated	---NA---	3.8	0	0	-0.3	0.8	NA	1.5	0.1	0.1	0.2	0	0.1	1.7	1.5	1.4	0.1	0	0.2
TRINITY_DN170322_c0_g2		35.2 not assigned.not annotated	putative oxidoreductase	0.9	0.1	0.9	0.7	0.2	NA	1.2	0.6	1	0.2	0.8	1	1.1	1.4	1.1	1.3	0.9	1
TRINITY_DN170322_c0_g1		35.2 not assigned.not annotated	putative oxidoreductase	1.6	0	0.2	0.3	0.5	0.9	21.2	7.2	8.7	4.3	6.3	11	25.2	17.6	20.8	8.1	7.8	10.2
TRINITY_DN170321_c4_g1		35.2 not assigned.not annotated	ethylene-responsive transcription factor RAP2-12-like	0	0.9	0.6	0.8	0.1	0.7	85.8	83.8	149.1	92.9	97.3	61	90.2	82	85.1	162.3	111.1	173.9
TRINITY_DN170321_c2_g9		35.2 not assigned.not annotated	ethylene-responsive transcription factor RAP2-12-like	0.2	0.8	0.9	1.2	0.1	0.5	3.5	3	7.2	5.4	3.3	0.4	3.2	3.8	3.7	8.1	4.8	8.6
TRINITY_DN170321_c2_g8		15.7.7.1 RNA biosynthesis.transcriptional activation.AP2/ERF superfamily.ERF-type transcription factor	ethylene-responsive transcription factor RAP2-12-like	-0.1	0.9	0.6	0.9	0.2	0.7	7.5	7.9	15.2	14.6	7.8	1.3	7.2	8	7.3	18.7	9.6	17.4
TRINITY_DN170321_c2_g7		15.7.7.1 RNA biosynthesis.transcriptional activation.AP2/ERF superfamily.ERF-type transcription factor	ethylene-responsive transcription factor RAP2-12-like	1.4	0	0.3	0.3	0.6	0.9	4.9	1.9	2.3	2.8	1.7	1	5.1	4.6	5	3.1	2	1.7
TRINITY_DN170321_c2_g6		15.7.7.1 RNA biosynthesis.transcriptional activation.AP2/ERF superfamily.ERF-type transcription factor	ethylene-responsive transcription factor RAP2-12	0.9	0	0.7	0.9	0.1	0.6	16.9	8.9	16.2	10	12	4.8	14.4	16.8	19.6	16.8	14	17.8
TRINITY_DN170321_c2_g5		15.7.7.1 RNA biosynthesis.transcriptional activation.AP2/ERF superfamily.ERF-type transcription factor	ethylene-responsive transcription factor ERF071-like	-0.1	0.7	0.6	-0.4	0.7	1	1.7	1.9	1.4	2.4	2	1.3	1.8	1.2	2.2	0.4	3.1	0.8
TRINITY_DN170321_c2_g3		35.2 not assigned.not annotated	ethylene-responsive transcription factor RAP2-12-like	0.5	0.1	1	-0.2	0.5	1	17.3	12.2	10.5	15.9	12.2	8.4	19.1	15.5	17.2	11.2	10.9	9.4
TRINITY_DN170321_c2_g2		15.7.7.1 RNA biosynthesis.transcriptional activation.AP2/ERF superfamily.ERF-type transcription factor	ethylene-responsive transcription factor ERF071-like	-0.4	0.4	0.3	-0.5	0.5	0.9	17.9	23.9	16.7	34.7	19.2	17.7	18.9	15.3	19.5	8.7	33.5	7.9
TRINITY_DN170321_c2_g1		15.7.7.1 RNA biosynthesis.transcriptional activation.AP2/ERF superfamily.ERF-type transcription factor	ethylene-responsive transcription factor RAP2-12-like	0.8	0.1	0.7	0	0.9	1	51	29.3	30.1	44.9	24	18.9	49.5	55.5	47.8	32.9	26	31.3
TRINITY_DN170321_c1_g2		35.1 not assigned.annotated	probable calcium-binding protein CML16	-1.2	0.2	NA	-1.2	0.2	NA	0.2	0.4	0.2	0.3	0.3	0.7	0.2	0.1	0.3	0.2	0.2	0.2
TRINITY_DN170321_c1_g1		35.1 not assigned.annotated	probable calcium-binding protein CML16	-2.1	0.2	0	-0.8	0.4	0.8	1.2	5.4	3	4.1	2	10.1	1.3	1.1	1.3	2.5	3.8	2.8
TRINITY_DN170319_c0_g2		15.1.7.1 RNA biosynthesis.DNA-dependent RNA polymerase (Pol) complexes.nuclear import and assembly regulation.MINIYO regulator protein	transcriptional elongation regulator MINIYO	0.2	0.1	NA	-0.3	0	NA	1	0.8	0.7	0.8	0.8	0.9	1	1	1.1	0.7	0.7	0.6
TRINITY_DN170318_c0_g2		35.2 not assigned.not annotated	protein TRIGALACTOSYLDIACYLGLYCEROL 4, chloroplastic	0.4	0.6	1	-0.4	0.7	NA	0.8	0.6	0.5	0.7	0.5	0.5	1.1	1	0.2	0.1	1	0.2
TRINITY_DN170318_c0_g1		35.1 not assigned.annotated	protein TRIGALACTOSYLDIACYLGLYCEROL 4, chloroplastic	0.3	0.5	0.9	-0.5	0.2	0.9	1.5	1.2	0.8	1.6	1.2	0.8	1.2	1.9	1.2	0.9	0.7	0.9
TRINITY_DN170317_c0_g5		35.2 not assigned.not annotated	R3H domain-containing protein 4 isoform X2	0.9	0.1	0.8	0	1	NA	1.6	0.9	0.9	1.4	0.4	0.8	1.1	2	1.6	1	0.6	1
TRINITY_DN170317_c0_g2		35.2 not assigned.not annotated	putative R3H domain, R3H-associated N-terminal domain protein	1.3	0	0.3	0	1	1	23.4	9.4	9.4	10.3	6.5	11.6	24.8	22.1	23.5	9.8	7.8	10.6
TRINITY_DN170317_c0_g1		35.2 not assigned.not annotated	putative R3H domain, R3H-associated N-terminal domain protein	1.8	0.1	0.2	0.1	0.9	1	3	0.9	1	1.1	0.6	1	2.3	1.9	4.8	0.8	0.5	1.6
TRINITY_DN170316_c3_g1		35.2 not assigned.not annotated	putative homeodomain-like protein	-2.1	0.1	0	-1.2	0.2	0.5	4.4	18.9	8.2	17.3	9.2	30.1	4.3	4.1	4.8	7.8	9.8	7.2
TRINITY_DN170316_c2_g2		35.1 not assigned.annotated	ELM2 domain-containing protein	0.6	0.4	1	-0.4	0.7	1	2.1	1.4	1	0.7	0.6	2.8	2.5	1.6	2.1	1.1	1	1.1
TRINITY_DN170316_c1_g2		35.2 not assigned.not annotated	putative reverse transcriptase domain-containing protein	0.1	0.8	0.7	-0.8	0.2	0.8	4.4	4.1	2.4	5.5	2.5	4.3	4.3	5	3.9	2.3	2.8	2.1
TRINITY_DN170316_c0_g1		35.1 not assigned.annotated	putative ELM2 domain-containing protein	1.2	0.1	0.5	-0.8	0.4	NA	2.4	1.1	0.6	1.9	0.4	0.9	2.1	2.9	2.1	0.4	0.7	0.7
TRINITY_DN170315_c3_g4		35.2 not assigned.not annotated	ubiquitin domain-containing protein 1-like	0.9	0.3	NA	0.4	0.6	NA	0.5	0.3	0.4	0.5	0.3	0	0.5	0.7	0.3	0.4	0.3	0.3
TRINITY_DN170315_c3_g3		18.7.4.1.1.6 Protein modification.lipidation.Glycophosphatidylinositol (GPI)-anchor addition.GPI pre-assembly.GPI N-acetylglucosamine transferase complex.PIG-Y component	putative phosphatidylinositol N-acetylglucosaminyltransferase subunit Y	1.8	0	0.4	0	1	NA	1.1	0.3	0.3	0.3	0.3	0.4	1.1	1	1.1	0.2	0.3	0.5
TRINITY_DN170315_c3_g2		18.7.4.1.1.6 Protein modification.lipidation.Glycophosphatidylinositol (GPI)-anchor addition.GPI pre-assembly.GPI N-acetylglucosamine transferase complex.PIG-Y component	putative phosphatidylinositol N-acetylglucosaminyltransferase subunit Y	1.9	0	0.1	-0.3	0.6	1	11.2	3.1	2.5	2.5	2.2	4.6	12.2	10.5	11	2.6	2.2	2.7
TRINITY_DN170315_c3_g1		35.2 not assigned.not annotated	ubiquitin domain-containing protein 1-like	0.9	0.1	0.6	0.6	0.2	0.8	7.8	4.2	6.2	6.4	3	3.1	8.4	7.7	7.3	6.6	4.8	7.1
TRINITY_DN170315_c2_g1		22.3.1.4.4 Vesicle trafficking.Coat protein I (COPI) coatomer machinery.coat protein complex.cargo adaptor F-subcomplex.zeta subunit	coatomer subunit zeta-1-like	0.1	0.8	0.6	0.2	0.5	1	58.2	56	62.6	51.8	48.2	67.9	50.8	59.7	64	60.9	50.1	76.7
TRINITY_DN170314_c0_g2		35.1 not assigned.annotated	protein LIGHT-DEPENDENT SHORT HYPOCOTYLS 10-like	0.5	0.4	1	0	0.9	1	14.3	10.3	10	17.7	8.7	4.4	14.6	15.2	13.3	11.4	7.4	11.1
TRINITY_DN170313_c0_g1		35.1 not assigned.annotated	SAL1 phosphatase-like	1.5	0	0.3	0.4	0.4	0.9	10.7	3.9	5	4	5.6	2.1	10.6	11.5	10	5.3	4.6	5.2
TRINITY_DN170312_c7_g3		35.2 not assigned.not annotated	Uncharacterised protein	-3.3	0.4	NA	-2.2	0.5	NA	0.1	0.6	0.1	1.6	0	0.1	0	0	0.1	0.1	0.1	0.1
TRINITY_DN170310_c0_g3		35.1 not assigned.annotated	amino acid permease 6-like	-1.7	0.3	0.2	1.8	0.1	0.4	0.3	1	3.4	1.1	1.8	0.1	0.3	0.1	0.5	4.3	1.5	4.6
TRINITY_DN170310_c0_g2		35.2 not assigned.not annotated	---NA---	-0.4	0.6	0.6	-0.1	0.9	1	0.8	1.1	1.1	2.1	0.3	1	0.5	1.2	0.8	1.3	1.1	0.9
TRINITY_DN170310_c0_g1		24.2.3.4.1 Solute transport.carrier-mediated transport.APC superfamily.AAAP family.amino acid transporter (AAP-type)	amino acid permease 6-like	-2.1	0.3	0	1.7	0.1	0.4	1.1	5	15.8	4.6	9.5	0.8	1.4	0.5	1.5	20	7.3	19.9
TRINITY_DN170309_c1_g1		35.2 not assigned.not annotated	---NA---	13	0.4	NA	12.4	0.2	NA	0.8	0	0.6	0	0	0	2.4	0	0	0.6	1.1	0
TRINITY_DN170309_c0_g8		35.1 not assigned.annotated	threonine synthase, chloroplastic	-2.1	0	0	-0.2	0.5	1	0.5	2.3	1.9	1.5	2.5	2.7	0.5	0.8	0.3	1.7	2.3	1.8
TRINITY_DN170309_c0_g7		35.1 not assigned.annotated	BTB/POZ domain-containing protein At5g60050	0.1	0.7	0.8	-0.9	0.2	0.8	2.2	2	1	2.9	1.2	2	2	2.2	2.4	0.9	1.3	0.9
TRINITY_DN170309_c0_g6		11.3.2.4 Phytohormones.brassinosteroid.perception and signal transduction.BES/BZR-type transcription factor;15.7.42 RNA biosynthesis.transcriptional activation.BZR transcription factor	protein BRASSINAZOLE-RESISTANT 1-like	6.7	0	0	-4.3	0.3	NA	14.8	0.1	0	0.3	0	0.1	13.4	18.7	12.3	0	0	0
TRINITY_DN170309_c0_g4		35.2 not assigned.not annotated	protein BRASSINAZOLE-RESISTANT 1-like	3.2	0	0	1.1	0.3	NA	5.1	0.6	1.2	1	0.5	0.2	4.9	5.8	4.8	2.3	0.7	0.7
TRINITY_DN170309_c0_g3		11.3.2.4 Phytohormones.brassinosteroid.perception and signal transduction.BES/BZR-type transcription factor;15.7.42 RNA biosynthesis.transcriptional activation.BZR transcription factor	3-oxoacyl-[acyl-carrier-protein] synthase 3 A, chloroplastic-like	0.6	0.3	0.9	-0.5	0.5	0.9	9.4	6.3	4.5	10.8	3.7	4.6	8.6	9	10.6	4.3	3.7	5.4
TRINITY_DN170309_c0_g1		4.1.2.2.7.1 Amino acid metabolism.biosynthesis.aspartate family.aspartate-derived amino acids.threonine.threonine synthase	threonine synthase, chloroplastic	-0.8	0.2	0.1	0.1	0.9	1	5.8	10.3	10.7	5.5	14.1	11.2	5.7	6.3	5.5	11.2	10.4	10.6
TRINITY_DN170308_c0_g1		18.8.6.3 Protein modification.phosphorylation.AGC kinase superfamily.AGC-VI/PKA kinase	serine/threonine-protein kinase AtPK2/AtPK19-like	-1.9	0.2	NA	-1.4	0.3	NA	0.2	0.7	0.3	0.4	0.5	1.3	0.1	0.1	0.3	0.2	0.4	0.3
TRINITY_DN170307_c0_g2		35.2 not assigned.not annotated	Sugar transporter, putative	-3.5	0.3	0	-0.4	0.7	0.9	0.4	4.7	3.5	1.9	1.9	10.3	0.4	0.4	0.4	3.4	3.8	3.2
TRINITY_DN170307_c0_g1		35.2 not assigned.not annotated	Sugar transporter, putative	-3.9	0.3	0	-0.3	0.8	1	2.8	41.3	32.7	20.3	14	89.7	2.5	2.4	3.5	34.2	30.6	33.3
TRINITY_DN170306_c0_g2		35.2 not assigned.not annotated	G-patch domain-containing protein	1.7	0.3	NA	1.8	0.4	NA	0.8	0.2	0.9	0.2	0.2	0.3	1.5	0.4	0.5	2	0.3	0.2
TRINITY_DN170306_c0_g1		35.2 not assigned.not annotated	D111/G-patch domain-containing protein, putative isoform 1	1.3	0	0.5	0.5	0.1	0.9	2.7	1.1	1.6	1.2	1.2	0.9	2.5	2.7	2.8	1.8	1.2	1.7
TRINITY_DN170305_c1_g2		35.2 not assigned.not annotated	DnaJ domain-containing protein	1	0	0.8	-0.2	0.7	NA	1.2	0.6	0.5	0.5	0.5	0.8	1.4	1.1	1.2	0.5	0.7	0.4
TRINITY_DN170305_c1_g1		35.2 not assigned.not annotated	DnaJ heat shock amino-terminal domain protein	0.8	0.1	0.7	-0.1	0.7	1	7.6	4.4	4	3.9	3	6.2	8.1	8.3	6.6	3.9	4.3	3.8
TRINITY_DN170305_c0_g1		35.1 not assigned.annotated	probable LRR receptor-like serine/threonine-protein kinase At1g12460	0.3	0.9	NA	-0.6	0.8	NA	0.1	0.1	0.1	0.3	0	0	0.3	0	0.1	0.1	0.1	0
TRINITY_DN170304_c0_g1		35.2 not assigned.not annotated	hypothetical protein LSAT_2X96420	-0.7	0.2	0.2	1.4	0	0.4	1	1.6	4.4	1.3	2.4	1.3	0.9	1.2	0.9	4.9	3.5	4.7
TRINITY_DN170303_c0_g1		35.2 not assigned.not annotated	zinc finger protein	-5.1	0.4	NA	-1	0.7	NA	0	0.2	0.1	0	0.7	0	0	0	0	0.1	0.2	0.1
TRINITY_DN170302_c0_g1		17.5.2 Protein biosynthesis.translation termination.eRF3 peptide release factor	eukaryotic peptide chain release factor GTP-binding subunit ERF3A isoform X1	0.5	0	1	0.1	0.6	1	7.1	5.1	5.3	4.7	5.9	4.5	7.8	6.2	7.4	5.9	4.6	5.5
TRINITY_DN170301_c0_g4		35.1 not assigned.annotated	probable methionine--tRNA ligase	1	0	0.7	-0.2	0.8	1	2.1	1.1	1	0.6	1.5	1.2	2.2	1.9	2.3	1.4	1.4	0.1
TRINITY_DN170301_c0_g2		17.2.14 Protein biosynthesis.aminoacyl-tRNA synthetase activities.methionine-tRNA ligase	probable methionine--tRNA ligase	-0.2	0.2	0.4	-0.6	0	0.9	6.2	7.2	4.9	8.1	6.4	7.3	6.1	5.8	6.8	4.7	5.7	4.3
TRINITY_DN170301_c0_g1		18.8.3.9.1 Protein modification.phosphorylation.CMGC kinase superfamily.CK-II kinase.catalytic alpha subunit	casein kinase II subunit alpha-like	1.6	0	0.2	0.2	0.1	0.9	32.4	10.8	12.5	10.1	11.3	11.1	27.7	41.6	27.8	13.7	11.6	12.2
TRINITY_DN170300_c0_g1		35.2 not assigned.not annotated	DExH-box ATP-dependent RNA helicase DExH3	-0.8	0.2	0.1	-0.3	0.4	1	2.3	3.9	3.1	5.3	3.8	2.7	2	2.8	2.1	2.4	3.5	3.5
TRINITY_DN170299_c0_g1		15.7.4.5 RNA biosynthesis.transcriptional activation.bZIP superfamily.DOG transcription factor	protein DOG1-like 4	-5.4	0.2	0	-1.6	0.4	0.5	0.1	3.7	1.2	1	2.2	7.7	0.1	0.1	0.1	1.2	1.1	1.4
TRINITY_DN170298_c2_g1		35.2 not assigned.not annotated	---NA---	1.3	0.4	NA	-11.6	0.4	NA	0.8	0.3	0	1	0	0	0	1.4	1	0	0	0
TRINITY_DN170298_c1_g3		24.2.3.11 Solute transport.carrier-mediated transport.APC superfamily.HAK/KUP/KT potassium cation transporter	potassium transporter 11-like	0.8	0.1	0.9	0.6	0.1	0.9	2.1	1.3	1.9	0.8	1.6	1.4	2.2	1.7	2.4	1.6	2.3	1.7
TRINITY_DN170298_c1_g2		24.2.3.11 Solute transport.carrier-mediated transport.APC superfamily.HAK/KUP/KT potassium cation transporter	potassium transporter 11-like	0.2	0.5	0.8	0.2	0.6	1	1.7	1.5	1.7	1.7	1.9	0.8	1.7	1.7	1.9	1.5	2	1.6
TRINITY_DN170297_c0_g1		12.4.4.6 Chromatin organisation.chromatin remodeling complexes.SWR1 complex.SWC4 recruitment factor	SWR1-complex protein 4-like isoform X1	0.5	0.2	1	0	0.9	1	6.3	4.6	4.5	6.5	3.6	3.7	6.2	7.7	5	4.8	4.1	4.6
TRINITY_DN170296_c0_g1		35.2 not assigned.not annotated	protein FAM188A-like	0.2	0.6	0.8	-0.9	0.2	0.7	4.8	4.1	2.2	3.8	2.5	6.1	4.9	4.7	4.7	2	2.4	2.3
TRINITY_DN170295_c9_g1		35.2 not assigned.not annotated	---NA---	18.3	0.1	0	0	1	NA	31.3	0	0	0	0	0	25.4	46.6	21.8	0	0	0
TRINITY_DN170295_c6_g1		35.2 not assigned.not annotated	---NA---	0	1	NA	0	1	NA	0	0	0	0	0	0	0	0	0	0	0	0
TRINITY_DN170295_c5_g1		35.2 not assigned.not annotated	kelch domain-containing protein 4	-0.8	0.3	0.1	-0.4	0.5	0.9	7.2	12.8	9.5	19.5	12.1	6.9	7.1	8.1	6.5	9.1	9.7	9.6
TRINITY_DN170295_c3_g1		35.2 not assigned.not annotated	---NA---	-0.2	0.5	0.4	-0.6	0.2	0.9	10.9	12.9	8.7	16.7	8	14	11	10.4	11.2	6.4	11	8.6
TRINITY_DN170295_c11_g2		50.3.1 Enzyme classification.EC_3 hydrolases.EC_3.1 hydrolase acting on ester bond	peptidyl-tRNA hydrolase 2, mitochondrial	1.2	0	0.4	0.1	0.8	1	4.3	1.9	2	2.9	1.6	1.1	3.8	4.5	4.6	1.9	2.2	2.1
TRINITY_DN170295_c11_g1		50.3.1 Enzyme classification.EC_3 hydrolases.EC_3.1 hydrolase acting on ester bond	peptidyl-tRNA hydrolase 2, mitochondrial	1.3	0.1	0.4	0.1	0.8	1	33.8	14.2	15.6	24.1	11.1	7.4	34	35.5	31.8	15.5	13.7	17.5
TRINITY_DN170295_c10_g2		2.4.6.2.5 Cellular respiration.oxidative phosphorylation.ATP synthase complex.peripheral MF1 subcomplex.subunit delta_	ATP synthase subunit delta', mitochondrial-like	-0.3	0.5	0.4	0.3	0.4	0.9	23.7	28.3	33.6	24.6	39.4	20.9	23.8	25.2	22	34.4	36.2	30.3
TRINITY_DN170295_c10_g1		2.4.6.2.5 Cellular respiration.oxidative phosphorylation.ATP synthase complex.peripheral MF1 subcomplex.subunit delta_	ATP synthase subunit delta', mitochondrial-like	0.2	0.5	0.7	0.2	0.5	1	11.4	10.1	11.6	7.3	13.2	9.7	12.1	12.2	9.8	12.7	10.5	11.5
TRINITY_DN170294_c5_g5		35.2 not assigned.not annotated	transmembrane protein	-0.4	0.2	0.3	0.6	0.2	0.8	1.4	1.9	2.9	2.2	1.6	1.9	1.1	2	1.3	2.6	2.3	3.8
TRINITY_DN170294_c5_g4		35.2 not assigned.not annotated	hypothetical protein LSAT_7X75620	0.3	0.4	0.9	-0.4	0.3	1	2.2	1.8	1.3	1.9	1.1	2.3	2.4	1.6	2.5	1.2	1.4	1.4
TRINITY_DN170294_c5_g2		11.10.2.4.2 Phytohormones.signalling peptides.CRP (cysteine-rich-peptide) category.RALF/RALFL family.CrRLK1L peptide receptor;18.8.1.16 Protein modification.phosphorylation.TKL kinase superfamily.CrlRLK1 kinase	receptor-like protein kinase ANXUR1	1.3	0	0.4	0	1	1	5.7	2.3	2.3	2.7	3.2	0.9	4.8	7.6	4.7	2.8	1	3.1
TRINITY_DN170294_c5_g1		35.2 not assigned.not annotated	transmembrane protein	-0.7	0.2	0.1	0.1	0.7	1	23.4	38	41.1	52.6	27.7	33.6	21.8	24.6	23.7	44.3	37.2	41.9
TRINITY_DN170294_c4_g1		35.1 not assigned.annotated	protein S-acyltransferase 8	-0.6	0.4	0.3	0.2	0.8	1	1.9	2.9	3.2	4.5	2.9	1.1	2.2	1.5	2.1	3.1	3.7	2.8
TRINITY_DN170294_c3_g2		35.1 not assigned.annotated	putative O-fucosyltransferase family protein	-3.4	0.3	0	-2.2	0.3	0.2	2	22	4.9	14.1	3.4	48.7	2.3	2.1	1.7	1.9	7.5	5.3
TRINITY_DN170294_c3_g1		35.2 not assigned.not annotated	---NA---	-3.2	0.2	NA	-1.6	0.3	NA	0.1	0.9	0.3	0.4	0.6	1.6	0	0	0.2	0.3	0.4	0.2
TRINITY_DN170293_c3_g1		35.2 not assigned.not annotated	---NA---	13.9	0.2	0	15.4	0.1	0	1.6	0	4.4	0	0	0	2.8	0	1.9	1.8	3.8	7.8
TRINITY_DN170293_c2_g6		19.5.2.8 Protein degradation.peptidase families.serine-type peptidase activities.Rhomboid protease	RHOMBOID-like protein 2	-1.5	0	0	-0.6	0.1	0.8	3.4	9.4	6.2	7.7	11.8	8.8	3.5	2.4	4.3	5.9	6.9	6
TRINITY_DN170293_c2_g4		35.2 not assigned.not annotated	---NA---	-3	0.2	0	-0.2	0.9	1	1.3	10.9	9.8	21.3	7.4	3.9	2.4	0	1.6	4.8	10.6	13.9
TRINITY_DN170293_c2_g3		35.2 not assigned.not annotated	RHOMBOID-like protein 2	-1.7	0.2	0	-0.1	0.9	1	1.1	3.5	3.4	4.9	4.4	1.2	1.1	0.6	1.6	3.6	3.2	3.3
TRINITY_DN170293_c2_g2		19.5.2.8 Protein degradation.peptidase families.serine-type peptidase activities.Rhomboid protease	RHOMBOID-like protein 2	0.7	0.3	0.8	-1.5	0.2	0.6	3.1	1.9	0.7	3.3	0.7	1.8	3.4	2.5	3.2	0.5	1	0.5
TRINITY_DN170292_c0_g2		15.7.22 RNA biosynthesis.transcriptional activation.WRKY transcription factor	probable WRKY transcription factor 65 isoform X2	-3.5	0.2	0	0.1	0.9	1	0.3	3.5	3.8	0.6	4	6	0.4	0.2	0.3	2.8	5.6	3
TRINITY_DN170292_c0_g1		35.2 not assigned.not annotated	probable WRKY transcription factor 65 isoform X1	-4	0.3	NA	1	0.3	0.9	0	0.6	1.2	0.1	1.4	0.4	0	0	0.1	0.8	1.5	1.3
TRINITY_DN170291_c1_g3		35.2 not assigned.not annotated	CFE protein	-1.8	0.5	0.1	-2.6	0.4	0.4	0.9	3.2	0.5	0.8	0.7	8	0.9	1.3	0.7	0.1	1.4	0.1
TRINITY_DN170291_c1_g1		35.2 not assigned.not annotated	CFE protein	1.2	0.3	NA	1.2	0.6	NA	0.4	0.2	0.4	0.2	0.2	0.2	0.7	0.1	0.6	0	1.3	0.1
TRINITY_DN170290_c5_g1		35.1 not assigned.annotated	uncharacterized mitochondrial protein AtMg00810-like	-0.7	0.7	NA	-1.5	0.5	NA	0.5	0.9	0.3	2.2	0.1	0.2	0.5	0.6	0.6	0.1	0.5	0.3
TRINITY_DN170290_c4_g3		35.1 not assigned.annotated	putative ribonuclease H-like domain-containing protein	-0.9	0.6	NA	-1.8	0.4	NA	0.6	1	0.3	2.5	0.2	0.4	0.7	0.3	0.7	0.3	0.4	0.3
TRINITY_DN170289_c0_g3		35.2 not assigned.not annotated	hypothetical protein LSAT_5X30500	-0.7	0.2	0.1	0.6	0.1	0.8	4.2	6.8	10.6	6.1	9.4	5.1	4.2	3.8	4.8	12	8.4	11.4
TRINITY_DN170289_c0_g2		35.2 not assigned.not annotated	hypothetical protein LSAT_5X30500	-0.6	0.3	NA	0.6	0.2	0.9	0.5	0.7	1.1	0.8	1.1	0.4	0.4	0.4	0.6	0.9	1	1.3
TRINITY_DN170288_c2_g1		35.2 not assigned.not annotated	uncharacterized protein LOC110905856	0.9	0.5	NA	-6.2	0.1	NA	1	0.5	0	0.7	0.3	0.6	0.3	1.9	0.7	0	0	0
TRINITY_DN170286_c0_g1		35.2 not assigned.not annotated	ELMO domain-containing protein A isoform X1	1.1	0.1	NA	-1.2	0.3	NA	0.6	0.3	0.1	0.3	0.5	0.1	0.7	0.4	0.7	0.1	0.2	0
TRINITY_DN170285_c0_g1		35.2 not assigned.not annotated	pectinesterase-like	-0.2	0.8	0.6	-1.9	0.4	0.4	2.8	3.3	0.9	7.4	1	1.5	2.4	3.2	3	0.6	1.5	0.6
TRINITY_DN170283_c0_g1		15.7.27 RNA biosynthesis.transcriptional activation.ELF3 transcription factor;27.1.5.3.2 Multi-process regulation.circadian clock.evening element regulation.Evening complex (EC).ELF3 component	protein EARLY FLOWERING 3-like	1.3	0.1	0.3	-0.4	0.5	1	5.8	2.4	1.8	3.9	1.3	2	5.1	7.8	4.6	2	1.8	1.6
TRINITY_DN170282_c1_g3		35.1 not assigned.annotated	DEAD-box ATP-dependent RNA helicase 42	1.9	0	0.3	-2.3	0.2	NA	1.4	0.4	0.1	0.5	0.1	0.6	1.5	0.9	1.6	0.1	0.1	0
TRINITY_DN170282_c1_g2		16.4.7.1.2 RNA processing.RNA splicing.spliceosome assembly/disassembly.RNA helicase activities.Prp5 RNA helicase	DEAD-box ATP-dependent RNA helicase 42	1.3	0	0.5	-0.9	0.2	NA	1.6	0.6	0.4	0.9	0.5	0.5	1.7	1.6	1.6	0.3	0.5	0.3
TRINITY_DN170282_c1_g1		16.4.7.1.2 RNA processing.RNA splicing.spliceosome assembly/disassembly.RNA helicase activities.Prp5 RNA helicase	DEAD-box ATP-dependent RNA helicase 42	1.2	0	0.4	-1	0.2	0.7	5.1	2.2	1.1	3.1	1	2.4	5.8	4.4	5.1	1	1.3	1
TRINITY_DN170281_c0_g4		4.1.5.3.4 Amino acid metabolism.biosynthesis.shikimate family.tryptophan.indole-3-glycerol phosphate synthase	indole-3-glycerol phosphate synthase, chloroplastic-like	1.3	0.5	NA	-0.7	0.3	NA	1.1	0.5	0.3	0.5	0.2	0.7	0.6	0.2	2.7	0.3	0.3	0.2
TRINITY_DN170281_c0_g3		4.1.5.3.4 Amino acid metabolism.biosynthesis.shikimate family.tryptophan.indole-3-glycerol phosphate synthase	indole-3-glycerol phosphate synthase, chloroplastic-like	-1.6	0.1	0	-0.3	0.6	1	0.5	1.6	1.3	1.3	2.2	1.3	0.3	0.8	0.5	0.9	1.9	1.2
TRINITY_DN170281_c0_g2		4.1.5.3.4 Amino acid metabolism.biosynthesis.shikimate family.tryptophan.indole-3-glycerol phosphate synthase	indole-3-glycerol phosphate synthase, chloroplastic-like	0	0.9	NA	0.7	0	0.9	0.8	0.8	1.3	0.8	1	0.7	0.9	0.6	0.9	1.3	1.2	1.5
TRINITY_DN170281_c0_g1		4.1.5.3.4 Amino acid metabolism.biosynthesis.shikimate family.tryptophan.indole-3-glycerol phosphate synthase	indole-3-glycerol phosphate synthase, chloroplastic-like	-0.9	0.1	0.1	-0.1	0.8	1	2.8	5.2	4.9	3.2	6.6	5.7	2.8	2.8	2.9	4.9	5.3	4.5
TRINITY_DN170279_c0_g2		18.10.1.2.4 Protein modification.dephosphorylation.serine/threonine protein phosphatase superfamily.PPM/PP2C Mn/Mg-dependent phosphatase families.clade D phosphatase	probable protein phosphatase 2C 63	-1.3	0.2	NA	0	1	NA	0.2	0.5	0.5	0.2	0.7	0.5	0.2	0.1	0.2	0.4	0.4	0.6
TRINITY_DN170279_c0_g1		18.10.1.2.4 Protein modification.dephosphorylation.serine/threonine protein phosphatase superfamily.PPM/PP2C Mn/Mg-dependent phosphatase families.clade D phosphatase	probable protein phosphatase 2C 63	-2.2	0	0	-0.1	0.7	1	1.3	5.7	5.3	4.4	6.9	5.8	1.5	0.9	1.4	5.1	5.8	5
TRINITY_DN170278_c1_g6		2.4.6.1.5 Cellular respiration.oxidative phosphorylation.ATP synthase complex.membrane MF0 subcomplex.subunit g	putative ATPase, F0 complex, subunit G	0.1	0.9	NA	0.7	0	0.9	0.7	0.7	1.1	0.6	0.9	0.5	0.6	0.9	0.6	1.2	1.2	0.9
TRINITY_DN170278_c1_g2		2.4.6.1.5 Cellular respiration.oxidative phosphorylation.ATP synthase complex.membrane MF0 subcomplex.subunit g	putative ATPase, F0 complex, subunit G	-0.4	0.5	0.3	0.7	0.1	0.8	3.8	5	8	3.3	7.7	3.9	2.7	5.2	3.6	8	7.2	8.9
TRINITY_DN170278_c1_g1		2.4.6.1.5 Cellular respiration.oxidative phosphorylation.ATP synthase complex.membrane MF0 subcomplex.subunit g	putative ATPase, F0 complex, subunit G	0	1	0.6	0.6	0.1	0.8	76.3	77	120.3	50.5	107.9	72.6	79.7	81.1	68.1	133.5	91	136.5
TRINITY_DN170278_c0_g4		35.2 not assigned.not annotated	E3 ubiquitin-protein ligase XBAT32	1.6	0	0.5	0.4	0.4	NA	1.3	0.4	0.6	0.4	0.7	0.3	1	1.7	1.3	0.7	0.5	0.6
TRINITY_DN170278_c0_g1		19.4.1.5.3.2 Protein degradation.peptide tagging.Ubiquitin (UBQ)-anchor addition (ubiquitylation).UBQ-ligase E3 activities.RING-domain E3 ligase activities.RING-HCa-type E3 ligase	probable E3 ubiquitin-protein ligase XBOS32	0.9	0.1	0.7	-0.4	0.5	NA	2.1	1.1	0.8	1.7	0.8	0.8	1.9	2.3	2	0.8	0.9	0.9
TRINITY_DN170277_c7_g3		35.2 not assigned.not annotated	---NA---	-2.9	0	0	-1.2	0	0.8	0.2	1.1	0.5	1.4	1.1	1	0.2	0.1	0.2	0.4	0.8	0.3
TRINITY_DN170277_c6_g1		35.1 not assigned.annotated	insulin-degrading enzyme-like 1, peroxisomal	0	0.5	0.5	0.1	0.3	1	4.4	4.6	5	4.6	4.6	4.5	4.7	4.5	4.1	4.5	5	5.4
TRINITY_DN170277_c3_g1		19.5.5.4.2 Protein degradation.peptidase families.metallopeptidase activities.M16 families.Nardilysin-like peptidase	insulin-degrading enzyme-like 1, peroxisomal	0.2	0.8	0.8	-1.9	0.2	0.4	2.3	2.1	0.6	1.4	1	3.8	2.6	2.1	2.3	0.2	0.9	0.7
TRINITY_DN170277_c11_g1		19.5.5.4.2 Protein degradation.peptidase families.metallopeptidase activities.M16 families.Nardilysin-like peptidase	insulin-degrading enzyme-like 1, peroxisomal	12.5	0.2	NA	0	1	NA	0.6	0	0	0	0	0	0	1	0.7	0	0	0
TRINITY_DN170277_c10_g1		35.2 not assigned.not annotated	---NA---	-1.9	0	0	-0.7	0.2	0.8	0.7	2.8	1.7	2.5	2.6	3.1	0.3	1	0.9	2.7	1.9	0.4
TRINITY_DN170277_c0_g1		19.5.5.4.2 Protein degradation.peptidase families.metallopeptidase activities.M16 families.Nardilysin-like peptidase	insulin-degrading enzyme-like 1, peroxisomal	0.4	0.8	NA	-12.2	0.1	NA	0.6	0.5	0	0.9	0.3	0.3	0	1.6	0.3	0	0	0
TRINITY_DN170276_c0_g4		35.2 not assigned.not annotated	---NA---	14.6	0.2	0	11	0.4	NA	2.4	0	0.2	0	0	0	2.8	4.6	0	0	0	0.6
TRINITY_DN170276_c0_g2		35.1 not assigned.annotated	putative SGNH hydrolase-type esterase domain-containing protein	1.7	0.2	NA	4	0.1	NA	0.2	0	0.7	0	0	0.1	0.1	0.2	0.1	1.2	0.2	0.9
TRINITY_DN170276_c0_g1		35.2 not assigned.not annotated	putative SGNH hydrolase-type esterase domain-containing protein	0.8	0.4	1	1.1	0.3	0.8	4.7	2.8	5.8	0.4	6.3	1.5	6.2	3.8	4.1	6.7	2.1	8.6
TRINITY_DN170275_c6_g3		35.2 not assigned.not annotated	putative HR-like lesion-inducer	0.1	0.8	0.8	0	1	1	1.1	1	1	0.9	1.7	0.5	1.3	1.5	0.6	1.1	1.2	0.8
TRINITY_DN170275_c6_g1		35.2 not assigned.not annotated	putative HR-like lesion-inducer	-0.1	0.6	0.5	0.4	0.1	0.9	10.6	11.3	14.8	9.8	10.9	13	9.7	10.9	11.3	16.1	12	16.3
TRINITY_DN170275_c5_g6		35.2 not assigned.not annotated	---NA---	-12	0.4	NA	0	1	1	0	0.4	0.4	1.2	0	0	0	0	0	1.2	0	0
TRINITY_DN170275_c5_g5		18.8.1.3 Protein modification.phosphorylation.TKL kinase superfamily.LRR-III kinase	probable inactive receptor kinase At5g67200	-0.5	0.5	0.3	0.4	0.5	0.9	2.2	3.2	4.1	4.7	3.7	1.1	2.6	1.6	2.4	3.9	4.4	4
TRINITY_DN170275_c5_g4		35.2 not assigned.not annotated	---NA---	-11.8	0.2	NA	0.7	0.7	NA	0	0.4	0.6	0.4	0.7	0	0	0	0	0	1.6	0.2
TRINITY_DN170275_c5_g3		35.2 not assigned.not annotated	---NA---	-3.8	0.3	0	-3.1	0.3	0.1	0.7	9.3	1.1	6.7	0.7	20.6	0.7	0.6	0.7	0.7	1.9	0.8
TRINITY_DN170275_c5_g2		18.8.1.3 Protein modification.phosphorylation.TKL kinase superfamily.LRR-III kinase	probable inactive receptor kinase At5g67200	-0.5	0.5	NA	0.4	0.5	NA	0.4	0.5	0.7	0.8	0.6	0.2	0.5	0.3	0.5	0.7	0.9	0.6
TRINITY_DN170274_c1_g3		35.1 not assigned.annotated	pectin acetylesterase 8-like	-0.2	0.8	0.7	-1.6	0.3	NA	0.8	1	0.3	1.8	0.8	0.4	0.8	0.7	1.1	0.3	0.3	0.4
TRINITY_DN170274_c1_g2		35.2 not assigned.not annotated	pectin acetylesterase 8-like	1.8	0.3	NA	1.2	0.6	NA	0.8	0.2	0.5	0.5	0	0.1	0.2	1.5	0.7	0.3	1.3	0
TRINITY_DN170274_c1_g1		21.3.5.4 Cell wall.pectin.modification and degradation.pectin acetylesterase	pectin acetylesterase 8-like	0.1	0.9	0.8	-1.4	0.2	0.5	5.2	4.9	1.9	8.3	2.6	3.8	5.6	3.1	6.9	1.8	1.8	2.1
TRINITY_DN170273_c0_g5		35.2 not assigned.not annotated	cyclin-D1-binding protein 1 homolog	0.3	0.1	0.8	-0.5	0.1	0.9	3.3	2.7	1.9	2.4	3.2	2.4	3	3.6	3.2	1.4	2.4	1.9
TRINITY_DN170273_c0_g4		35.2 not assigned.not annotated	hypothetical protein LSAT_3X54040	1.2	0	0.7	-0.4	0.3	NA	1.1	0.5	0.4	0.5	0.4	0.6	1.1	1	1.2	0.4	0.4	0.3
TRINITY_DN170273_c0_g3		35.2 not assigned.not annotated	cyclin-D1-binding protein 1 homolog	0	1	1	0	1	NA	0.7	0.7	0.8	2.2	0	0	2.2	0	0	0.8	0.8	0.8
TRINITY_DN170273_c0_g2		35.2 not assigned.not annotated	sec-independent protein translocase protein TATC, chloroplastic	0.1	0.7	0.7	-0.3	0.3	1	11.1	10.3	8.4	12.9	7.6	10.5	10.3	12.4	10.5	8.2	9.1	8
TRINITY_DN170273_c0_g1		23.1.6.1 Protein translocation.chloroplast.thylakoid membrane Tat translocation system.cpTatC component	sec-independent protein translocase protein TATC, chloroplastic	-0.6	0.1	0.2	-0.2	0.5	1	1.4	2.2	1.9	2.4	1.6	2.6	1.5	1.1	1.6	1.8	1.9	2.1
TRINITY_DN170272_c0_g1		35.1 not assigned.annotated	uncharacterized protein At4g37920, chloroplastic-like	0.5	0.1	1	0.1	0.6	NA	1.3	1	1	0.9	1	0.9	1.2	1.5	1.2	1.2	0.9	0.9
TRINITY_DN170271_c0_g3		50.2.7 Enzyme classification.EC_2 transferases.EC_2.7 transferase transferring phosphorus-containing group	Serine/threonine-protein kinase PAK 6	0.6	0.1	NA	-0.2	0.6	NA	0.9	0.6	0.5	0.7	0.5	0.6	0.8	0.8	1	0.5	0.7	0.3
TRINITY_DN170271_c0_g1		35.2 not assigned.not annotated	Serine/threonine-protein kinase PAK 6	0.1	0.9	0.7	-0.5	0.4	0.9	4.5	4.3	3.1	6.5	2.4	4	3.7	5.9	4.1	3.2	3.9	2.2
TRINITY_DN170270_c0_g1		16.8.1.1.4 RNA processing.RNA decay.exosome complex.EXO9 core complex.RRP43 component	exosome complex component RRP43	-0.5	0.2	0.2	-0.2	0.5	1	3.2	4.7	4.1	6	3.8	4.2	3.4	3.2	3.1	4.2	4.2	3.9
TRINITY_DN170269_c1_g2		35.2 not assigned.not annotated	translation machinery-associated protein 7 isoform X1	2.3	0	0	0.4	0.1	0.8	89.1	18.6	24.9	23.8	17.1	14.8	92.2	116.1	59.1	27.1	21.2	26.5
TRINITY_DN170269_c1_g1		35.2 not assigned.not annotated	translation machinery-associated protein 7-like	2.5	0	0	0.6	0	0.8	1091.8	188.6	294.4	222.6	191.4	151.9	1310.4	1030.5	934.6	305.2	255.9	322
TRINITY_DN170268_c0_g2		15.7.1.2 RNA biosynthesis.transcriptional activation.C2C2 superfamily.BBX/CONSTANS transcription factor	zinc finger protein CONSTANS-LIKE 10-like	-2	0.2	0	0	1	1	0.3	1.4	1.4	0.7	1.1	2.3	0.4	0.3	0.3	1.3	1.4	1.4
TRINITY_DN170267_c0_g1		35.2 not assigned.not annotated	purine permease	-11.8	0.4	NA	1.1	0.6	0.9	0	0.3	0.8	0	0	1	0	0	0	0	0	2.2
TRINITY_DN170266_c0_g1		35.1 not assigned.annotated	ABC transporter C family member 3-like isoform X3	-1.5	0.5	NA	-2.7	0.4	NA	0.2	0.6	0.1	1.5	0.1	0.2	0.3	0.1	0.2	0.1	0.1	0.1
TRINITY_DN170264_c5_g1		35.2 not assigned.not annotated	---NA---	-2	0	0	-0.4	0.2	0.9	2.5	10.2	7.9	11.3	8.3	11.1	2.1	2.4	3	7.3	10.3	6.3
TRINITY_DN170264_c4_g5		22.6.5.1.1 Vesicle trafficking.endomembrane trafficking.protein recycling.ubiquitylated cargo adaptors.TOM associated protein	TOM1-like protein 2	-1.2	0.2	NA	-0.8	0.3	NA	0.3	0.7	0.4	0.6	0.4	1.1	0.4	0.3	0.3	0.4	0.5	0.3
TRINITY_DN170264_c4_g4		35.1 not assigned.annotated	myosin-11 isoform X1	2.7	0	0.1	-1.4	0.2	NA	1.8	0.3	0.1	0.4	0.1	0.3	1.9	1.4	2	0.1	0.1	0
TRINITY_DN170264_c4_g1		22.6.5.1.1 Vesicle trafficking.endomembrane trafficking.protein recycling.ubiquitylated cargo adaptors.TOM associated protein	TOM1-like protein 9	-0.9	0.2	0.1	-0.9	0.2	0.7	4.3	8	4.2	7	4.6	12.2	5	3.7	4.3	3.8	4.7	4.2
TRINITY_DN170264_c3_g1		35.1 not assigned.annotated	myosin-like protein XIE	5.2	0	0	-1.2	0.3	NA	1.5	0	0	0.1	0	0.1	1.5	1.5	1.6	0.1	0	0
TRINITY_DN170264_c2_g2		50.3.1 Enzyme classification.EC_3 hydrolases.EC_3.1 hydrolase acting on ester bond	serine/threonine-protein phosphatase PP2A catalytic subunit-like	1.7	0	0.1	-0.5	0.5	0.9	14	4.3	3.1	7.3	3.1	2.3	13.2	13.6	15.2	3.4	3.4	2.4
TRINITY_DN170264_c1_g1		35.1 not assigned.annotated	myosin-like protein XIE	5	0	0	2.3	0.5	NA	4.6	0.1	0.7	0.4	0	0.1	4.7	3.8	5.3	2.1	0	0
TRINITY_DN170264_c0_g1		35.1 not assigned.annotated	myosin-17-like	-0.8	0	0.1	-0.3	0.2	1	4.9	8.4	6.9	9.4	6.8	9	4.5	4.6	5.5	8.1	6.4	6.3
TRINITY_DN170263_c3_g3		35.1 not assigned.annotated	fatty acid amide hydrolase-like	0.3	0.5	1	-0.2	0.7	1	4.1	3.2	2.7	5.1	2.2	2.4	4.1	4.4	3.8	2.6	3.5	2.1
TRINITY_DN170263_c3_g2		35.2 not assigned.not annotated	coiled-coil domain-containing protein 93	1.7	0	0.1	0.1	0.9	1	4.7	1.5	1.5	2	1.2	1.2	5.2	4.4	4.4	1.8	1.4	1.4
TRINITY_DN170263_c2_g2		35.1 not assigned.annotated	chaperone protein dnaJ GFA2, mitochondrial-like	0.9	0.1	0.8	0	0.9	NA	1.3	0.7	0.7	0.6	0.6	0.9	1.3	0.9	1.6	0.7	0.7	0.7
TRINITY_DN170263_c2_g1		35.1 not assigned.annotated	chaperone protein dnaJ GFA2, mitochondrial	-0.3	0.1	0.3	-0.4	0.1	0.9	6.9	8.5	6.5	7.9	8	9.6	6.9	7.4	6.5	6.8	6.9	5.8
TRINITY_DN170262_c0_g2		15.7.33 RNA biosynthesis.transcriptional activation.bHLH transcription factor	transcription factor UNE12-like	1	0.1	NA	0.8	0.1	NA	0.8	0.4	0.7	0.4	0.6	0.2	0.8	1	0.7	0.7	0.8	0.6
TRINITY_DN170262_c0_g1		15.7.33 RNA biosynthesis.transcriptional activation.bHLH transcription factor	transcription factor UNE12-like	0.7	0.1	0.9	0.8	0.1	0.7	6	3.6	6.3	4.4	4.9	1.5	6.1	6.7	5.1	6.8	6	6
TRINITY_DN170261_c0_g3		35.2 not assigned.not annotated	probable inactive receptor kinase At5g10020	0.4	0.1	0.9	0	1	1	1.4	1.1	1.1	1	1.3	0.9	1.4	1.3	1.5	0.9	1.5	0.9
TRINITY_DN170260_c1_g5		35.1 not assigned.annotated	probable magnesium transporter NIPA4	-0.4	0.5	0.3	-0.1	0.9	1	5.2	6.6	6.4	9.4	4	6.5	5.3	6	4.4	7.4	6.1	5.8
TRINITY_DN170260_c1_g3		35.1 not assigned.annotated	probable magnesium transporter NIPA4	0.1	0.9	0.7	-0.6	0.2	0.9	2.6	2.5	1.7	2.7	1.7	3.1	4.6	1.2	2.2	1.6	1.6	2
TRINITY_DN170260_c1_g1		35.1 not assigned.annotated	probable magnesium transporter NIPA4	-0.7	0.2	0.1	-0.5	0.3	0.9	3.5	5.8	4.1	8.6	4.9	4	3.8	3	3.7	3.6	4.9	3.7
TRINITY_DN170259_c3_g9		35.1 not assigned.annotated	chaperonin CPN60-2, mitochondrial	-1.3	0.1	NA	-0.4	0.5	NA	0.3	0.8	0.6	0.9	1	0.4	0.2	0.2	0.5	0.5	0.9	0.4
TRINITY_DN170259_c3_g7		35.2 not assigned.not annotated	---NA---	-0.5	0.6	0.5	-1.8	0.3	NA	0.7	1	0.3	1.8	0.4	0.6	0.5	0.3	1.3	0.3	0.5	0.1
TRINITY_DN170259_c3_g3		35.2 not assigned.not annotated	---NA---	0.3	0.7	0.9	-1.6	0.2	0.6	2.1	1.7	0.6	1.9	0.6	2.7	2	2.8	1.5	0.4	1	0.4
TRINITY_DN170259_c3_g13		35.2 not assigned.not annotated	---NA---	-12.6	0.4	NA	-12.6	0.4	NA	0	0.6	0	0	0	1.9	0	0	0	0	0	0
TRINITY_DN170259_c3_g1		35.1 not assigned.annotated	chaperonin CPN60-2, mitochondrial-like	-1.9	0	0	-0.7	0.1	0.8	2.3	8.9	5.5	10.9	8.8	6.9	3.9	1.1	2	4.8	7.6	4.1
TRINITY_DN170258_c0_g2		35.2 not assigned.not annotated	Glycosyl transferase, family 2	-1.1	0.3	NA	-0.8	0.5	0.9	0.3	0.7	0.4	1.3	0.2	0.6	0.3	0.3	0.4	0.1	1	0.1
TRINITY_DN170257_c9_g4		35.1 not assigned.annotated	aspartic proteinase	-1	0.7	0.5	-4.9	0.4	NA	0.7	1.5	0.1	0	0.2	4.4	0.4	0.2	1.6	0.2	0	0
TRINITY_DN170257_c9_g2		35.2 not assigned.not annotated	hypothetical protein Ccrd_022587	1.4	0	0.3	-0.3	0.6	1	19	7.4	6.1	6.9	4.4	10.9	18.4	21.5	17.1	6.7	5.3	6.2
TRINITY_DN170257_c9_g1		35.2 not assigned.not annotated	hypothetical protein Ccrd_022587	1.4	0	0.3	-0.1	0.8	1	5	1.9	1.8	2.2	1.3	2.4	5	5	5	1.7	2	1.8
TRINITY_DN170257_c8_g1		35.2 not assigned.not annotated	---NA---	1.2	0.3	0.6	-0.9	0.4	NA	1.3	0.6	0.3	0.9	0.2	0.7	0.5	2.4	1.2	0.5	0.3	0.2
TRINITY_DN170257_c7_g1		18.8.1.30 Protein modification.phosphorylation.TKL kinase superfamily.MAP3K-RAF kinase	serine/threonine-protein kinase STY46-like	0.4	0.2	1	-0.4	0.2	1	1.5	1.2	0.9	1	1	1.4	1.7	1.2	1.8	0.7	1.1	0.8
TRINITY_DN170257_c6_g1		35.2 not assigned.not annotated	copper-translocating P-type ATPase	-2.7	0.1	0	0.3	0.6	1	0.2	1	1.2	0.4	1.5	1	0.2	0.1	0.2	1.6	0.7	1.3
TRINITY_DN170257_c4_g3		35.1 not assigned.annotated	telomere repeat-binding protein 5-like isoform X1	0	1	NA	-10.8	0.1	NA	0.2	0.2	0	0.3	0.2	0.1	0	0.4	0.2	0	0	0
TRINITY_DN170257_c4_g2		35.2 not assigned.not annotated	---NA---	0.9	0.6	NA	-10.6	0.3	NA	0.3	0.2	0	0	0.1	0.3	0.2	0	0.7	0	0	0
TRINITY_DN170257_c4_g1		35.1 not assigned.annotated	telomere repeat-binding protein 5-like isoform X1	0.3	0.6	1	-2.1	0.2	0.3	3.4	2.7	0.6	4.7	0.8	2.7	2.6	3.9	3.9	0.4	1.1	0.5
TRINITY_DN170256_c5_g1		3.1.4.3 Carbohydrate metabolism.sucrose metabolism.degradation.hexokinase	hexokinase-1	5	0	0	0	1	NA	4.6	0.1	0.1	0.3	0.1	0.1	4.5	4.8	4.7	0.1	0.2	0.1
TRINITY_DN170256_c4_g7		24.1.3.1.3 Solute transport.primary active transport.ABC superfamily.ABC1 family.subfamily ABCD transporter	ABC transporter D family member 2, chloroplastic	1.7	0	0.4	-1.2	0.2	NA	1.1	0.4	0.2	0.6	0.2	0.3	1.3	1.1	1.1	0.2	0.2	0.1
TRINITY_DN170256_c4_g6		35.2 not assigned.not annotated	ABC transporter D family member 2, chloroplastic	2.7	0.1	0.1	1.8	0.1	NA	1.1	0.2	0.6	0.1	0.2	0.2	1.4	0.7	1.3	0.6	0.4	0.9
TRINITY_DN170256_c4_g4		16.4.1.5.4 RNA processing.RNA splicing.U2-type-intron-specific major spliceosome.U4/U6 U5 small nuclear ribonucleoprotein particle (snRNP).USP39 snRNP-associated protein	U4/U6.U5 tri-snRNP-associated protein 2-like	-1.2	0	NA	-0.4	0.1	NA	0.4	1	0.7	1	0.9	1.1	0.4	0.4	0.6	0.6	0.9	0.7
TRINITY_DN170256_c4_g3		35.2 not assigned.not annotated	---NA---	12.9	0.4	NA	0	1	NA	0.8	0	0	0	0	0	0	2.3	0	0	0	0
TRINITY_DN170256_c4_g2		35.2 not assigned.not annotated	putative hexokinase	1.5	0.3	0.6	-4.2	0.3	NA	0.9	0.3	0	0.8	0.1	0.1	1.5	0.2	1.2	0	0	0.1
TRINITY_DN170255_c2_g6		19.4.1.5.4.1.4.4 Protein degradation.peptide tagging.Ubiquitin (UBQ)-anchor addition (ubiquitylation).UBQ-ligase E3 activities.Cullin-based ubiquitylation complexes.SKP1-CUL1-FBX (SCF) E3 ligase complexes.F-BOX substrate adaptor components.ADO component;26.1.2.3.1 External stimuli response.light.UV-A/blue light.zeitlupe-mediated photoperception.ADO-type photoreceptor	putative LOV domain-containing protein	1.1	0	0.6	-0.8	0.1	NA	1.5	0.7	0.4	0.8	0.5	0.8	1.5	1.2	1.8	0.3	0.4	0.5
TRINITY_DN170255_c2_g5		19.4.1.5.4.1.4.4 Protein degradation.peptide tagging.Ubiquitin (UBQ)-anchor addition (ubiquitylation).UBQ-ligase E3 activities.Cullin-based ubiquitylation complexes.SKP1-CUL1-FBX (SCF) E3 ligase complexes.F-BOX substrate adaptor components.ADO component;26.1.2.3.1 External stimuli response.light.UV-A/blue light.zeitlupe-mediated photoperception.ADO-type photoreceptor	putative LOV domain-containing protein	1.1	0	0.5	-0.8	0.1	0.7	10	4.7	2.6	5.1	3.2	5.7	11.1	9.3	9.4	3.1	2.2	2.6
TRINITY_DN170255_c2_g4		19.4.1.5.4.1.4.4 Protein degradation.peptide tagging.Ubiquitin (UBQ)-anchor addition (ubiquitylation).UBQ-ligase E3 activities.Cullin-based ubiquitylation complexes.SKP1-CUL1-FBX (SCF) E3 ligase complexes.F-BOX substrate adaptor components.ADO component;26.1.2.3.1 External stimuli response.light.UV-A/blue light.zeitlupe-mediated photoperception.ADO-type photoreceptor	putative LOV domain-containing protein	0.5	0.4	1	-1.1	0.3	0.6	7.5	5.4	2.5	9.4	3	3.8	8.3	6.7	7.5	2	3.5	2.1
TRINITY_DN170255_c2_g2		19.4.1.5.4.1.4.4 Protein degradation.peptide tagging.Ubiquitin (UBQ)-anchor addition (ubiquitylation).UBQ-ligase E3 activities.Cullin-based ubiquitylation complexes.SKP1-CUL1-FBX (SCF) E3 ligase complexes.F-BOX substrate adaptor components.ADO component;26.1.2.3.1 External stimuli response.light.UV-A/blue light.zeitlupe-mediated photoperception.ADO-type photoreceptor	putative LOV domain-containing protein	0.9	0.2	0.7	-0.9	0.4	NA	1.6	0.9	0.5	1.5	0.5	0.5	1.7	1.1	2.2	0.4	0.6	0.4
TRINITY_DN170255_c1_g5		35.2 not assigned.not annotated	---NA---	-0.1	0.9	NA	1.2	0.1	NA	0.2	0.3	0.6	0	0.5	0.3	0	0.2	0.5	0.6	0.5	0.7
TRINITY_DN170255_c1_g4		35.2 not assigned.not annotated	---NA---	-2.8	0.1	0.1	-2.5	0.2	0.5	0.1	0.8	0.1	1.2	0.2	1	0.3	0	0.1	0	0.1	0.3
TRINITY_DN170255_c1_g3		35.2 not assigned.not annotated	CASP-like protein 4C1	2.8	0	0	-0.4	0.3	1	12.3	1.7	1.3	2.3	1.2	1.7	11.9	12.3	12.8	1.3	1.2	1.6
TRINITY_DN170255_c1_g2		35.2 not assigned.not annotated	---NA---	4.1	0	0	0.7	0.5	NA	1.2	0.1	0.1	0.1	0	0.1	1.1	1.3	1.1	0	0.1	0.2
TRINITY_DN170255_c1_g1		35.2 not assigned.not annotated	CASP-like protein 4C1	2.8	0	0	0.1	0.8	1	61.4	9.1	9.8	10.5	5	11.8	64.4	60.3	59.5	9.1	10.8	9.6
TRINITY_DN170254_c0_g1		19.4.1.5.3.4 Protein degradation.peptide tagging.Ubiquitin (UBQ)-anchor addition (ubiquitylation).UBQ-ligase E3 activities.RING-domain E3 ligase activities.RING-H2-type E3 ligase	glucosidase 2 subunit beta isoform X1	0	1	0.6	-0.6	0.4	0.9	6.2	6.2	4.1	8.2	2.6	7.8	6.2	5.8	6.6	4.1	4.3	4
TRINITY_DN170253_c0_g2		15.7.4.1 RNA biosynthesis.transcriptional activation.bZIP superfamily.bZIP transcription factor	ABSCISIC ACID-INSENSITIVE 5-like protein 7	-0.8	0.4	0.3	-1.4	0.2	0.6	1.3	2.2	0.8	2.7	0.7	3.3	1.4	1	1.5	0.5	1.1	0.9
TRINITY_DN170253_c0_g1		15.7.4.1 RNA biosynthesis.transcriptional activation.bZIP superfamily.bZIP transcription factor	ABSCISIC ACID-INSENSITIVE 5-like protein 7	-1.1	0.3	0.1	-1.4	0.3	0.5	4.9	10.2	3.9	15	1.9	13.6	5.3	4.7	4.7	3.5	4.6	3.5
TRINITY_DN170252_c0_g1		15.7.24 RNA biosynthesis.transcriptional activation.AS2/LOB transcription factor	LOB domain-containing protein 36-like	-2.7	0.3	NA	-1	0.5	NA	0.1	0.4	0.2	0.2	0.1	0.9	0	0.1	0.1	0.2	0.2	0.2
TRINITY_DN170251_c19_g4		35.2 not assigned.not annotated	CFE protein	5.5	0	0	0.6	0.6	NA	7.8	0.2	0.3	0.4	0.1	0	8.2	6.1	9.2	0.1	0.4	0.4
TRINITY_DN170251_c19_g1		35.2 not assigned.not annotated	CFE protein	4.9	0	0	0.5	0.4	0.9	21.3	0.7	1	1.3	0.4	0.4	24.6	17.3	22	1.1	1.1	0.9
TRINITY_DN170250_c0_g1		35.2 not assigned.not annotated	---NA---	1.6	0	0.2	-1	0.2	0.8	5.3	1.7	0.9	2.5	1	1.7	5.1	5.8	5	0.7	1.3	0.6
TRINITY_DN170249_c0_g1		12.3.2.3 Chromatin organisation.histone modifications.histone deacetylation.SIR2 histone deacetylase;18.6.7 Protein modification.acetylation.sirtuin-type lysine deacetylase	NAD-dependent protein deacetylase SRT2 isoform X1	0.5	0.1	1	0.1	0.7	1	3	2.2	2.4	2.7	1.7	2.2	3.1	2.9	3	2.5	2	2.6
TRINITY_DN170247_c5_g1		35.2 not assigned.not annotated	---NA---	-12.4	0.4	NA	-12.4	0.4	NA	0	0.5	0	0	0	1.6	0	0	0	0	0	0
TRINITY_DN170247_c4_g3		35.2 not assigned.not annotated	---NA---	-1.7	0	0	-0.2	0.7	1	2.3	7.5	6.7	5.5	7.6	9.4	1.1	3.5	2.4	4.4	8.8	6.9
TRINITY_DN170247_c4_g2		16.2.3.6 RNA processing.RNA 3-end polyadenylation.Cleavage and Polyadenylation Specificity Factor (CPSF) complex.Fip1 component	FIP1[V]-like protein	1.3	0	0.3	-0.8	0.3	0.8	26.7	10.6	6.1	17.6	5.6	8.4	29.2	25.4	25.5	5.5	7.1	5.5
TRINITY_DN170247_c4_g1		16.2.3.6 RNA processing.RNA 3-end polyadenylation.Cleavage and Polyadenylation Specificity Factor (CPSF) complex.Fip1 component	FIP1[V]-like protein	1.6	0	0.2	-1	0.3	0.8	5.3	1.7	0.9	2.9	0.9	1.3	5.4	5	5.4	0.8	1	0.9
TRINITY_DN170247_c3_g5		35.2 not assigned.not annotated	---NA---	-4.3	0.2	NA	-13	0.2	NA	0	0.8	0	0.3	1.6	0.6	0	0	0.1	0	0	0
TRINITY_DN170245_c5_g6		17.1.2.2.14 Protein biosynthesis.cytosolic ribosome.small subunit (SSU).SSU processome.UTP2/NOP14 assembly factor	nucleolar protein 14	-1.1	0.1	0.1	-0.7	0.2	0.9	0.6	1.4	0.9	2	1.2	1.1	0.6	0.7	0.6	0.5	1.1	0.9
TRINITY_DN170245_c5_g4		35.2 not assigned.not annotated	splicing factor, suppressor of white-apricot homolog isoform X2	0.2	0.8	NA	-0.9	0.3	NA	0.7	0.6	0.3	1.1	0.3	0.5	0.8	0.6	0.8	0.3	0.5	0.2
TRINITY_DN170245_c5_g2		17.1.2.2.14 Protein biosynthesis.cytosolic ribosome.small subunit (SSU).SSU processome.UTP2/NOP14 assembly factor	nucleolar protein 14	-1.3	0.1	0	-0.9	0.1	0.7	1.4	3.4	1.9	4.4	2.9	3	1.4	1.4	1.5	1.6	2.6	1.4
TRINITY_DN170245_c5_g1		35.2 not assigned.not annotated	splicing factor, suppressor of white-apricot homolog isoform X1	0.4	0.4	1	-1.3	0.2	0.5	6.2	4.6	1.9	6.7	2.1	5	7.3	5.1	6.3	1.6	2.5	1.4
TRINITY_DN170245_c4_g1		35.2 not assigned.not annotated	DnaJ domain-containing protein	-0.7	0.5	0.3	-0.4	0.6	0.9	1.7	2.8	2.1	2	1	5.3	1.8	1.9	1.5	1.9	2.4	1.9
TRINITY_DN170245_c3_g1		35.2 not assigned.not annotated	---NA---	-2.4	0.1	NA	1.5	0.1	NA	0	0.1	0.4	0.2	0.2	0.1	0.1	0	0	0.6	0.3	0.3
TRINITY_DN170245_c1_g1		35.2 not assigned.not annotated	---NA---	0.8	0.4	0.8	0.5	0.6	0.9	1.9	1.1	1.6	2.3	0	1.1	1.4	3	1.4	2.5	0.3	2
TRINITY_DN170244_c0_g2		35.2 not assigned.not annotated	sister chromatid cohesion protein PDS5 homolog A isoform X2	1.9	0	0.2	-0.4	0.6	NA	2	0.6	0.4	0.9	0.3	0.4	1.6	2.6	1.9	0.3	0.7	0.3
TRINITY_DN170244_c0_g1		35.2 not assigned.not annotated	sister chromatid cohesion protein PDS5 homolog A isoform X1	1.2	0.1	0.3	-0.9	0.3	0.7	19.4	8.2	4.3	14.1	4.8	5.7	19.4	20.3	18.5	4.1	5	3.8
TRINITY_DN170243_c2_g4		35.1 not assigned.annotated	probable protein phosphatase 2C 52	1	0	0.6	0.2	0.5	1	3.4	1.7	1.9	1.3	2	1.7	3.2	3.5	3.6	2.1	1.6	1.9
TRINITY_DN170243_c2_g3		18.10.1.2.5 Protein modification.dephosphorylation.serine/threonine protein phosphatase superfamily.PPM/PP2C Mn/Mg-dependent phosphatase families.clade E phosphatase	probable protein phosphatase 2C 6	-1.1	0.2	0.1	0.1	0.7	1	1.3	2.8	3	1.7	2.6	4	1.2	1.4	1.3	2.8	3	3.3
TRINITY_DN170243_c2_g2		13.2.2.3.5.1 Cell cycle.interphase.DNA replication.elongation.single-stranded-DNA binding RPA complex.RPA1 component;13.3.6.4.4.1 Cell cycle.mitosis and meiosis.meiotic recombination.DNA strand exchange.RPA presynaptic filament assembly factor complex.RPA1 component	replication protein A 70 kDa DNA-binding subunit A	-0.6	0.2	0.4	-1.4	0.1	0.8	0.7	1	0.4	1.3	0.7	1	0.6	0.7	0.8	0.4	0.4	0.4
TRINITY_DN170243_c1_g4		35.1 not assigned.annotated	probable galactinol--sucrose galactosyltransferase 6	-1.4	0.5	NA	1.7	0.1	0.7	0.2	0.4	1.4	0.1	1.1	0.1	0.1	0.1	0.3	1.7	0.9	1.7
TRINITY_DN170243_c1_g2		5.4.13 Lipid metabolism.sphingolipid metabolism.ceramide kinase	ceramide kinase isoform X2	-1.8	0.1	0	-0.9	0.2	0.8	0.7	2.4	1.3	2.9	1.3	3.1	0.8	0.5	0.9	1.7	1.4	0.9
TRINITY_DN170243_c1_g1		35.1 not assigned.annotated	probable galactinol--sucrose galactosyltransferase 6	-2.4	0.3	0	0.8	0.4	0.9	0.4	1.9	3.4	0	4.3	1.4	0.4	0.3	0.4	3.8	2.5	4
TRINITY_DN170243_c0_g1		35.1 not assigned.annotated	beta-glucuronosyltransferase GlcAT14B-like	-0.3	0.6	0.5	-0.1	0.8	1	1.4	1.8	1.7	1.2	1.6	2.5	1.9	0.7	1.8	1.8	1.8	1.4
TRINITY_DN170241_c0_g3		17.6.1.1.22 Protein biosynthesis.organelle translation machineries.mitochondrial ribosome.large subunit proteome.mtRPL24 component	50S ribosomal protein L24-like	0.8	0.1	0.8	0.7	0.2	0.8	1.8	1	1.7	0.7	1.3	1	1.4	1.8	2.2	2.1	1.1	2
TRINITY_DN170241_c0_g2		17.6.1.1.22 Protein biosynthesis.organelle translation machineries.mitochondrial ribosome.large subunit proteome.mtRPL24 component	50S ribosomal protein L24	1.4	0	0.3	0.4	0.2	0.9	7.8	2.9	3.8	2.5	3.5	2.8	8.4	7	8.1	4.4	3	4
TRINITY_DN170241_c0_g1		17.6.1.1.22 Protein biosynthesis.organelle translation machineries.mitochondrial ribosome.large subunit proteome.mtRPL24 component	50S ribosomal protein L24, chloroplastic	0.5	0	1	0.2	0.1	0.9	19.4	14.2	16.2	14.5	15.2	12.9	20.2	19.1	18.9	16.6	15.4	16.7
TRINITY_DN170240_c0_g1		19.4.1.5.4.1.4.6 Protein degradation.peptide tagging.Ubiquitin (UBQ)-anchor addition (ubiquitylation).UBQ-ligase E3 activities.Cullin-based ubiquitylation complexes.SKP1-CUL1-FBX (SCF) E3 ligase complexes.F-BOX substrate adaptor components.FBX component	F-box/LRR-repeat protein 17-like	-1.3	0.4	0.1	-1.8	0.3	0.6	0.8	2.1	0.6	4.5	1.3	0.5	0.9	0.5	1.2	0.2	1.5	0.2
TRINITY_DN170239_c5_g1		35.1 not assigned.annotated	F-box protein At5g39450	0.8	0.1	0.9	-0.3	0.6	NA	1.1	0.6	0.5	0.4	0.5	1	1.1	1.1	1.1	0.8	0.5	0.3
TRINITY_DN170239_c2_g4		13.5.1.5.1 Cell cycle.organelle machineries.DNA replication.single-stranded DNA (ssDNA) maintenance.SSB-type ssDNA-binding protein	single-stranded DNA-binding protein, mitochondrial	0.2	0.2	0.8	-0.1	0.3	1	4.9	4.2	3.9	4.4	4.6	3.7	5.4	5.1	4.2	3.9	4	3.9
TRINITY_DN170239_c2_g3		35.1 not assigned.annotated	probable cinnamyl alcohol dehydrogenase	1.3	0.3	0.8	0.4	0.7	1	1.5	0.6	0.8	0.1	1.6	0.2	2.3	0.7	1.5	0.7	0.6	1.2
TRINITY_DN170239_c2_g1		50.1.1 Enzyme classification.EC_1 oxidoreductases.EC_1.1 oxidoreductase acting on CH-OH group of donor	probable cinnamyl alcohol dehydrogenase	-1.8	0.3	0	1.1	0.1	0.6	1.4	4.6	10.1	1.7	8.7	3.5	1.5	1.1	1.5	9.4	10.3	10.6
TRINITY_DN170239_c1_g1		35.1 not assigned.annotated	probable WRKY transcription factor 4	-1.4	0.1	NA	-0.5	0.2	NA	0.2	0.5	0.3	0.6	0.4	0.5	0.2	0.1	0.4	0.3	0.3	0.5
TRINITY_DN170239_c0_g1		35.1 not assigned.annotated	F-box protein At5g39450	0	0.9	0.5	-0.1	0.8	1	7.9	8.1	7.6	7.1	5.3	12	7.8	8.1	7.7	8.3	6.8	7.7
TRINITY_DN170238_c1_g3		35.2 not assigned.not annotated	---NA---	-5.2	0.1	0	-0.6	0.3	0.9	0.5	18.6	12.3	24	9.2	22.7	0	0	1.5	10.5	15.4	11.1
TRINITY_DN170238_c1_g2		35.1 not assigned.annotated	reticulon-like protein B1	-1.6	0.2	0	-1	0.3	0.7	6.4	18.6	9.4	21.4	5.9	28.6	7.6	4.2	7.3	9	10.1	8.9
TRINITY_DN170238_c1_g1		35.1 not assigned.annotated	reticulon-like protein B1	-1.1	0.2	0.1	-0.8	0.3	0.8	1.4	3.1	1.7	3.4	1.3	4.5	1.3	0.9	2.1	1.4	2.5	1.4
TRINITY_DN170238_c0_g2		35.1 not assigned.annotated	reticulon-like protein B1	-0.1	0.9	0.6	0.6	0.4	0.9	2	2.2	3.3	0.7	2.2	3.8	1.8	2.3	2	3.2	3.2	3.4
TRINITY_DN170237_c0_g2		15.7.25 RNA biosynthesis.transcriptional activation.ARID transcription factor	AT-rich interactive domain-containing protein 1-like	0.7	0	NA	0.5	0.3	NA	0.9	0.5	0.8	0.5	0.5	0.6	0.8	0.9	1	0.7	1.1	0.5
TRINITY_DN170236_c0_g5		35.2 not assigned.not annotated	protein ENHANCED DISEASE RESISTANCE 4-like	3	0.1	0	0	1	NA	3.8	0.5	0.5	0.8	0.1	0.5	3	2.8	5.4	0.2	0.4	0.7
TRINITY_DN170236_c0_g4		35.2 not assigned.not annotated	putative zinc-ribbon domain, plant	-2	0.3	0.3	-12.8	0.2	0.2	0.2	0.7	0	1.1	1.1	0	0	0	0.5	0	0	0
TRINITY_DN170236_c0_g3		35.2 not assigned.not annotated	putative zinc-ribbon domain, plant	1.5	0.1	0.3	-1.6	0.4	NA	3.4	1.2	0.4	2.7	0.5	0.4	3.3	3.6	3.3	0.3	0.5	0.4
TRINITY_DN170235_c8_g2		23.1.2.1 Protein translocation.chloroplast.outer envelope TOC translocation system.Toc90/Toc120/Toc132/Toc159 component	translocase of chloroplast 120, chloroplastic-like	0.3	0.5	0.9	-0.8	0.3	0.8	6.3	5	2.8	5.1	2.3	7.6	6.2	6.6	6.1	2.7	3	2.8
TRINITY_DN170235_c7_g3		35.1 not assigned.annotated	serpin-ZX-like	1	0	0.7	-0.4	0.4	0.9	72.9	37.1	27.8	25.3	34.5	51.5	79.8	68.9	69.9	32.8	20.5	29.9
TRINITY_DN170235_c7_g2		35.1 not assigned.annotated	serpin-ZX-like	1.2	0	0.4	-0.2	0.2	1	8.7	3.6	3.1	3.2	3.6	4.2	8.3	8.7	9	2.8	3.1	3.4
TRINITY_DN170235_c7_g1		35.1 not assigned.annotated	serpin-ZX	-5.8	0.3	0	-0.8	0.6	0.9	0	1.7	1	0.1	1.1	4	0.1	0	0	1.1	0.5	1.4
TRINITY_DN170235_c6_g3		35.2 not assigned.not annotated	---NA---	0	0.9	0.7	-2	0.1	0.7	1.1	1.1	0.3	1.3	1.3	0.9	0.8	1.3	1.2	0	0	0.9
TRINITY_DN170233_c1_g1		35.2 not assigned.not annotated	---NA---	-13.3	0.4	NA	-13.3	0.4	NA	0	1	0	3	0	0	0	0	0	0	0	0
TRINITY_DN170233_c0_g4		35.2 not assigned.not annotated	calcineurin subunit B-like	-0.3	0.8	NA	1.9	0.1	0.5	0.8	1	3.6	0.6	2.3	0	0.9	0.6	0.9	3.5	2	5.3
TRINITY_DN170233_c0_g3		35.2 not assigned.not annotated	calcineurin subunit B-like	-0.4	0.8	NA	1.5	0.3	0.8	0.3	0.4	1.1	0.2	0.9	0	0.5	0.2	0.3	2	0.2	1.1
TRINITY_DN170233_c0_g2		35.2 not assigned.not annotated	calcineurin subunit B-like	0.6	0.3	1	1.4	0.1	0.4	5.4	3.5	9.3	3.7	5.9	1	5.2	5.6	5.3	11.5	5	11.4
TRINITY_DN170233_c0_g1		35.1 not assigned.annotated	putative ankyrin repeat family protein	-3	0.3	0	-2.2	0.4	0.2	1.3	10.2	2.3	23.7	5	1.8	1.4	0.8	1.6	2.1	2.7	2.1
TRINITY_DN170232_c0_g1		35.1 not assigned.annotated	KH domain-containing protein At4g18375	-0.3	0.5	0.4	-1	0.2	0.7	10	12.3	6.3	14.2	6.2	16.4	9.9	9.8	10.3	5.7	7.9	5.2
TRINITY_DN170231_c0_g1		35.1 not assigned.annotated	UV-B-induced protein At3g17800, chloroplastic isoform X2	-0.9	0.5	0.3	1.2	0.1	0.6	1.2	2.3	5.5	0.3	2	4.8	1.3	1.1	1.3	6.8	3.9	6
TRINITY_DN170230_c1_g1		35.2 not assigned.not annotated	alcohol dehydrogenase 2-like	-2.4	0.4	0	-2.2	0.4	0.4	0.8	4.2	0.9	10.6	1.5	0.4	0.6	1.5	0.2	0.4	1.9	0.4
TRINITY_DN170230_c0_g3		35.2 not assigned.not annotated	---NA---	-1.5	0.2	0.1	-1.3	0.2	0.7	0.6	1.7	0.7	2	0.6	2.6	0.1	1.2	0.5	0.7	0.8	0.6
TRINITY_DN170230_c0_g2		35.1 not assigned.annotated	protein TPLATE	-0.5	0.3	0.3	-0.6	0.2	0.9	2.8	3.9	2.6	4.8	2.5	4.4	1.9	3.9	2.6	2.5	3.2	2.2
TRINITY_DN170230_c0_g1		35.1 not assigned.annotated	alcohol dehydrogenase 2-like	-1.4	0.4	0.1	-1.1	0.4	0.7	40.4	109.6	49.9	225.4	80.2	23.2	43.2	26.6	51.4	46.7	60.7	42.1
TRINITY_DN170229_c0_g1		4.1.5.2.5 Amino acid metabolism.biosynthesis.shikimate family.phenylalanine and tyrosine.arogenate dehydratase (ADT)	arogenate dehydratase/prephenate dehydratase 2, chloroplastic	3.8	0	0	0.8	0.2	NA	6.9	0.5	0.8	0.7	0.6	0.2	7.7	6.7	6.2	0.9	0.7	0.9
TRINITY_DN170228_c0_g1		35.2 not assigned.not annotated	---NA---	-1.7	0.2	NA	-0.4	0.8	NA	0.1	0.4	0.3	0.7	0.2	0.2	0.1	0.1	0.2	0.1	0.7	0
TRINITY_DN170227_c0_g2		50.1.1 Enzyme classification.EC_1 oxidoreductases.EC_1.1 oxidoreductase acting on CH-OH group of donor	glyoxylate/hydroxypyruvate reductase HPR3-like	1.3	0	0.6	0.5	0.3	NA	1.3	0.5	0.7	0.9	0.4	0.3	1.1	1.6	1.2	0.9	0.6	0.8
TRINITY_DN170227_c0_g1		35.1 not assigned.annotated	glyoxylate/hydroxypyruvate reductase HPR3-like	-1.8	0.2	NA	1.4	0.1	0.6	0.2	0.6	1.6	0.5	1	0.2	0.1	0.1	0.3	1.6	1.1	2
TRINITY_DN170226_c7_g5		35.2 not assigned.not annotated	L10-interacting MYB domain-containing protein-like	-1.7	0.1	0.1	-0.8	0.5	0.9	0.5	1.5	0.9	1.6	0.8	2.3	1.1	0	0.4	0	2.2	0.4
TRINITY_DN170226_c7_g4		35.2 not assigned.not annotated	L10-interacting MYB domain-containing protein-like	1	0.5	0.8	-12.5	0.4	NA	1.2	0.6	0	1.8	0	0	0.9	0.9	1.8	0	0	0
TRINITY_DN170226_c7_g3		35.2 not assigned.not annotated	---NA---	-0.2	0.8	NA	-2.1	0.3	NA	0.7	0.8	0.2	1.7	0.3	0.3	0.8	0.2	1	0.2	0.2	0.2
TRINITY_DN170226_c7_g2		35.2 not assigned.not annotated	Homeodomain-like protein	0.9	0.1	0.7	-0.8	0.2	0.7	12.3	6.8	3.9	8.7	3.9	7.9	14.8	10.1	12.1	4.2	5.1	2.3
TRINITY_DN170226_c6_g3		35.2 not assigned.not annotated	---NA---	0.5	0.6	1	-1	0.2	0.8	2.6	1.8	0.9	1.1	2.8	1.6	0.8	1.9	5	1.6	0.5	0.5
TRINITY_DN170226_c6_g2		35.2 not assigned.not annotated	---NA---	-2.5	0.1	0	-2.3	0.1	0.1	2.7	14.9	2.9	12.3	9.3	23.3	2.5	1.4	4.2	2	5.6	1.3
TRINITY_DN170226_c6_g1		35.2 not assigned.not annotated	---NA---	-2	0.1	NA	-0.6	0.3	NA	0.1	0.3	0.2	0.2	0.4	0.4	0.1	0.1	0.1	0.1	0.3	0.2
TRINITY_DN170226_c1_g1		35.2 not assigned.not annotated	---NA---	0.9	0.7	NA	0.4	0.9	NA	0.6	0.3	0.4	0	0	0.9	0	1.8	0	1.2	0	0
TRINITY_DN170225_c0_g4		16.10.3.1 RNA processing.organelle machineries.RNA editing.MORF-type RNA editing factor	multiple organellar RNA editing factor 8, chloroplastic/mitochondrial-like	-0.7	0	0.1	-0.6	0	0.8	2.1	3.4	2.2	3	3.5	3.8	1.8	2.6	1.8	2.2	2.5	2
TRINITY_DN170225_c0_g3		16.10.3.1 RNA processing.organelle machineries.RNA editing.MORF-type RNA editing factor	multiple organellar RNA editing factor 8, chloroplastic/mitochondrial-like	-0.7	0	0.1	-0.2	0.2	1	7.6	12.7	11	10.6	13.7	13.8	7.7	7.7	7.4	10.6	11.5	11
TRINITY_DN170225_c0_g2		35.1 not assigned.annotated	multiple organellar RNA editing factor 8, chloroplastic/mitochondrial-like	-0.9	0.6	0.6	-0.4	0.7	1	1.2	2.2	1.6	4.5	0	2.1	3.6	0	0	0	2.4	2.5
TRINITY_DN170225_c0_g1		16.10.3.1 RNA processing.organelle machineries.RNA editing.MORF-type RNA editing factor	multiple organellar RNA editing factor 8, chloroplastic/mitochondrial-like	-0.7	0.1	0.1	-0.5	0.1	0.9	9.5	15.2	10.9	13	14.3	18.2	10.9	9	8.7	10.4	12.4	9.9
TRINITY_DN170224_c0_g1		35.2 not assigned.not annotated	ankyrin repeat domain-containing protein 13C	1.2	0.1	0.6	-0.5	0.6	NA	1.2	0.5	0.4	0.9	0.4	0.3	1.2	0.9	1.6	0.1	0.8	0.2
TRINITY_DN170223_c5_g8		35.1 not assigned.annotated	protein BONZAI 1-like	0.3	0.6	1	-1.9	0.2	0.6	1.5	1.2	0.3	2	0.5	1.1	2.2	1	1.3	0.1	0.7	0.1
TRINITY_DN170223_c5_g7		35.1 not assigned.annotated	transmembrane protein 184A-like	0.4	0.5	1	-0.2	0.7	1	8.8	6.8	5.8	11.5	3.9	4.9	9	7.6	10	5.9	5.9	5.6
TRINITY_DN170223_c5_g5		35.1 not assigned.annotated	26S proteasome regulatory subunit 8 homolog A	-0.2	0	0.4	0.1	0.1	1	12.9	14.9	16.4	15.7	14.9	14.3	12.6	13.7	12.6	16.5	16.1	16.6
TRINITY_DN170223_c5_g3		35.2 not assigned.not annotated	transmembrane protein 184A-like	-1.8	0.2	0.1	-2.6	0.2	0.2	0.8	2.6	0.4	4	0.4	3.5	0.5	0.9	0.9	0.2	0.7	0.3
TRINITY_DN170223_c5_g11		2.1.3.1 Cellular respiration.glycolysis.methylglyoxal degradation.GLX1 lactoyl-glutathione lyase	probable lactoylglutathione lyase, chloroplastic	1.8	0	0.3	0.1	0.9	NA	1.4	0.4	0.4	0.5	0.5	0.2	1.2	1.3	1.7	0.4	0.3	0.5
TRINITY_DN170223_c5_g1		19.2.2.1.6 Protein degradation.26S proteasome.regulatory particle.ATPase subunits.RPT6 regulatory component	26S protease regulatory subunit 8 homolog A	0.2	0.4	0.8	0.2	0.5	1	1.4	1.2	1.4	1.1	1.5	1	1.3	1.3	1.5	1.2	1.4	1.5
TRINITY_DN170223_c0_g1		35.2 not assigned.not annotated	transmembrane protein 184A-like	0.8	0.3	NA	0.3	0.5	NA	0.8	0.5	0.6	0.7	0.3	0.4	0.8	0.5	1.2	0.6	0.4	0.8
TRINITY_DN170222_c1_g3		2.4.5.2.9 Cellular respiration.oxidative phosphorylation.cytochrome c oxidase complex.assembly.HCC/SCO1 component	protein SCO1 homolog 1, mitochondrial	0	1	0.6	0.5	0.1	0.9	1.6	1.7	2.4	1.6	2.1	1.3	1.9	1.4	1.6	2.7	2	2.4
TRINITY_DN170222_c0_g2		35.1 not assigned.annotated	putative PAP-specific phosphatase, mitochondrial	-0.9	0.4	0.2	-0.7	0.4	0.8	1.3	2.3	1.4	1.2	1.5	4.3	1.2	1.5	1.1	1.1	1.5	1.5
TRINITY_DN170220_c0_g3		50.3.2 Enzyme classification.EC_3 hydrolases.EC_3.2 glycosylase	glucan endo-1,3-beta-glucosidase 9	1.1	0.1	0.5	-0.8	0.5	NA	2.6	1.2	0.7	2.2	1	0.3	2.7	2.3	2.7	0.5	0.9	0.7
TRINITY_DN170220_c0_g2		35.2 not assigned.not annotated	glucan endo-1,3-beta-glucosidase 9	2.1	0.3	0.3	-2.6	0.5	NA	3.2	0.7	0.1	2.1	0.1	0	6	2.9	0.6	0	0.2	0.1
TRINITY_DN170218_c0_g2		17.3.1.5.3 Protein biosynthesis.translation initiation.pre-initiation complex (PIC).eIF2B eIF2-GDP recycling complex.eIF2B-gamma	translation initiation factor eIF-2B subunit gamma	0.8	0.1	0.8	0.2	0.7	1	1.6	0.9	1.1	1.1	1	0.6	1.9	1.1	1.8	1.6	0.9	0.7
TRINITY_DN170218_c0_g1		17.3.1.5.3 Protein biosynthesis.translation initiation.pre-initiation complex (PIC).eIF2B eIF2-GDP recycling complex.eIF2B-gamma	translation initiation factor eIF-2B subunit gamma	0.2	0.7	0.8	0.2	0.6	0.9	8.9	7.8	9.1	11.6	7.2	4.5	6.9	10.7	9.2	8.5	9.9	8.9
TRINITY_DN170216_c0_g3		35.2 not assigned.not annotated	putative dnaJ domain-containing protein	0.3	0.3	0.9	-0.2	0.7	1	2.4	2	1.7	2.6	1.6	1.8	2	2.6	2.5	1.3	2.6	1.3
TRINITY_DN170216_c0_g2		35.2 not assigned.not annotated	putative dnaJ domain-containing protein	1.7	0	0.4	-0.2	0.7	NA	1.1	0.3	0.3	0.5	0.2	0.3	1.3	0.7	1.2	0.3	0.3	0.3
TRINITY_DN170216_c0_g1		35.2 not assigned.not annotated	putative dnaJ domain-containing protein	0.5	0.1	1	-0.5	0.2	0.9	7.5	5.2	3.6	6.8	3.5	5.3	7.6	7.9	6.9	3.7	3.9	3.4
TRINITY_DN170215_c0_g2		35.2 not assigned.not annotated	poly(A) polymerase I-like isoform X1	2.3	0.2	0.3	-0.3	0.4	NA	1	0.2	0.2	0.2	0.2	0.2	1.6	0.2	1.1	0.2	0.2	0.1
TRINITY_DN170215_c0_g1		35.2 not assigned.not annotated	poly(A) polymerase I-like isoform X1	0.8	0.1	0.8	-0.4	0.4	1	2.7	1.5	1.2	2.2	1	1.4	2.8	2.5	2.9	1.1	1.2	1.2
TRINITY_DN170214_c2_g9		35.2 not assigned.not annotated	---NA---	-13.8	0.4	NA	-1.7	0.5	NA	0	1.4	0.4	0	0.3	3.9	0	0	0	0.3	0.4	0.6
TRINITY_DN170214_c2_g7		24.2.2.9 Solute transport.carrier-mediated transport.MFS superfamily.NRT1/PTR anion transporter	protein NRT1/ PTR FAMILY 2.9-like	5.5	0	0	-10.8	0.4	NA	8.1	0.2	0	0.5	0	0	7.5	7.4	9.3	0	0	0
TRINITY_DN170214_c2_g2		35.2 not assigned.not annotated	pectinesterase-like	4.6	0.2	0	1.4	0.2	NA	3.8	0.2	0.4	0.2	0.1	0.2	7.8	2	1.6	0.4	0.2	0.6
TRINITY_DN170214_c2_g1		35.2 not assigned.not annotated	putative RNA-directed DNA polymerase, eukaryota, Reverse transcriptase zinc-binding domain protein	0.8	0.2	0.9	-1.6	0.2	0.6	2.5	1.4	0.5	0.7	1.1	2.5	1.9	3	2.5	0.5	0.3	0.6
TRINITY_DN170214_c1_g2		24.2.2.9 Solute transport.carrier-mediated transport.MFS superfamily.NRT1/PTR anion transporter	protein NRT1/ PTR FAMILY 2.11-like	14.3	0	0	0	1	NA	2.1	0	0	0	0	0	1.7	2.9	1.6	0	0	0
TRINITY_DN170214_c1_g1		35.2 not assigned.not annotated	protein NRT1/ PTR FAMILY 2.11-like	15.1	0	0	9.5	0.4	NA	3.4	0	0.1	0	0	0	3.6	2.5	4.1	0	0.2	0
TRINITY_DN170214_c0_g1		24.2.2.9 Solute transport.carrier-mediated transport.MFS superfamily.NRT1/PTR anion transporter	protein NRT1/ PTR FAMILY 2.11-like	-2.2	0.2	NA	-0.4	0.7	1	0.2	0.8	0.6	0.5	0.4	1.5	0.3	0.1	0.1	0.3	1.1	0.4
TRINITY_DN170213_c0_g3		35.1 not assigned.annotated	F-box protein At3g12350	1	0	0.7	-0.6	0.1	NA	1.2	0.6	0.4	0.7	0.4	0.7	1.2	1.2	1.2	0.4	0.5	0.3
TRINITY_DN170213_c0_g2		35.1 not assigned.annotated	F-box protein At3g12350	0.6	0.2	0.9	-0.8	0.3	0.8	4.9	3.2	1.8	5	1.3	3.3	4.7	5.5	4.6	2.1	1.7	1.7
TRINITY_DN170212_c4_g8		35.1 not assigned.annotated	PI-PLC X domain-containing protein At5g67130-like	-1.4	0.4	0	-0.9	0.5	0.8	1.7	4.6	2.4	2.3	1.5	10	2	1.2	1.9	2.3	2.4	2.4
TRINITY_DN170212_c4_g6		35.2 not assigned.not annotated	putative serine-threonine/tyrosine-protein kinase catalytic domain-containing protein	0.3	0.7	0.9	-1	0.4	NA	1.1	0.9	0.5	0.6	0.4	1.8	1.1	1	1.4	0.3	0.6	0.5
TRINITY_DN170212_c4_g4		35.2 not assigned.not annotated	putative tetratricopeptide repeat (TPR)-like superfamily protein	1.4	0	0.3	-0.4	0.5	NA	2.6	1	0.7	1.7	0.6	0.6	2.5	2.4	2.9	0.7	0.6	0.8
TRINITY_DN170212_c4_g3		35.2 not assigned.not annotated	pre-mRNA-splicing factor 18	1	0.2	0.7	-0.6	0.5	0.9	6.1	3.1	2	2	1.3	6	6.7	5	6.4	2.1	1.9	2.1
TRINITY_DN170212_c4_g2		35.2 not assigned.not annotated	putative dnaJ domain, Tetratricopeptide-like helical domain protein	1.3	0	0.4	-0.2	0.9	1	3.3	1.3	1.2	1.9	1.5	0.6	3.4	3.3	3.1	0.5	2.7	0.4
TRINITY_DN170212_c4_g1		20.1.5.2 Cytoskeleton.microtubular network.microtubule dynamics.SPR1 microtubule-stabilizing factor	protein SPIRAL1-like 1	0.5	0.5	1	-0.8	0.5	0.9	1.5	1.1	0.7	0.6	1.6	1.2	1.9	0.7	2	0.2	1.7	0.1
TRINITY_DN170212_c3_g2		35.2 not assigned.not annotated	pre-mRNA-splicing factor 18	0.7	0.2	0.9	0.2	0.6	1	1.8	1.1	1.3	0.8	0.8	1.8	1.9	1.9	1.7	1.3	1.3	1.5
TRINITY_DN170210_c0_g2		35.2 not assigned.not annotated	28S ribosomal protein S29, mitochondrial	0.5	0.2	NA	0.8	0.1	0.8	1	0.7	1.2	0.8	0.9	0.4	0.9	1	1.1	1.3	1.4	0.9
TRINITY_DN170210_c0_g1		35.2 not assigned.not annotated	28S ribosomal protein S29, mitochondrial	0.4	0.2	0.9	0.8	0.1	0.7	5.5	4.2	7.4	3.6	5.7	3.2	5.4	5.6	5.6	7.7	7.2	7.3
TRINITY_DN170209_c0_g1		35.1 not assigned.annotated	protein CHUP1, chloroplastic-like	4.6	0	0	0.4	0.7	NA	4.8	0.2	0.3	0.1	0.3	0.2	4.8	4.8	4.9	0.1	0.5	0.2
TRINITY_DN170207_c0_g2		35.1 not assigned.annotated	UPF0496 protein At3g19330	0.9	0.1	0.8	-0.5	0.3	0.9	5.7	3.2	2.2	2.6	4.7	2.2	6.5	5.1	5.5	2.4	1.8	2.3
TRINITY_DN170207_c0_g1		35.1 not assigned.annotated	UPF0496 protein At3g19330	6.1	0	0	-0.9	0	NA	20.8	0.3	0.2	0.3	0.4	0.3	22.5	20.5	19.4	0.1	0.1	0.2
TRINITY_DN170206_c0_g1		6.1.1.7 Nucleotide metabolism.purines.ribonucleotide (RN) anabolism.N-succinyl 5-aminoimidazole-4-carboxamide RN synthase	phosphoribosylaminoimidazole-succinocarboxamide synthase, chloroplastic	0	0.9	0.7	-0.5	0.3	0.9	3.3	3.2	2.3	3.2	2.2	4.4	3.1	3.9	3	1.9	3	2
TRINITY_DN170205_c3_g1		35.2 not assigned.not annotated	type II/IV secretion system protein	0	1	NA	0	1	NA	0	0	0	0	0	0	0	0	0	0	0	0
TRINITY_DN170205_c0_g1		35.2 not assigned.not annotated	type II secretion system protein GspE	0	1	NA	15.5	0.4	NA	0	0	4.6	0	0	0	0	0	0	0	13.8	0
TRINITY_DN170204_c0_g2		35.2 not assigned.not annotated	U-box domain-containing protein 5	2	0	0.2	0.4	0.4	NA	2.1	0.5	0.7	0.2	0.8	0.6	2	1.7	2.5	0.6	0.9	0.6
TRINITY_DN170203_c1_g1		18.10.1.1.6 Protein modification.dephosphorylation.serine/threonine protein phosphatase superfamily.PPP Fe-Zn-dependent phosphatase families.PP7 phosphatase	serine/threonine-protein phosphatase 7	-0.2	0.3	0.4	0.1	0.5	1	2.8	3.2	3.4	3.6	2.8	3.3	3.3	2.7	2.4	3.2	3.8	3.4
TRINITY_DN170202_c0_g2		35.2 not assigned.not annotated	transmembrane protein, putative	-1	0.2	NA	-2.3	0	NA	0.2	0.5	0.1	0.4	0.4	0.6	0.3	0	0.4	0	0.2	0.1
TRINITY_DN170200_c0_g4		22.5.3.1 Vesicle trafficking.autophagosome formation.ATG8/ATG12 conjugation system.ATG8 ubiquitin-fold protein	autophagy-related protein 8f	0.4	0.4	0.9	1.1	0	0.7	1	0.8	1.7	0.6	1.1	0.8	0.8	0.9	1.4	2.1	1.5	1.7
TRINITY_DN170199_c0_g1		35.2 not assigned.not annotated	protein EFR3 homolog B	0.6	0.2	0.9	-0.3	0.6	1	4	2.7	2.2	4.2	1.8	2	4.3	3.2	4.5	2.1	2.6	2
TRINITY_DN170198_c6_g1		15.7.7.2 RNA biosynthesis.transcriptional activation.AP2/ERF superfamily.DREB-type transcription factor	ethylene-responsive transcription factor ERF010-like	-0.1	0.8	0.6	1.5	0	0.3	1.4	1.5	4.4	0.9	2.2	1.5	1.3	1.8	1.2	4.5	4.2	4.4
TRINITY_DN170198_c5_g1		35.2 not assigned.not annotated	neurogenic locus notch-like protein	-1.5	0.1	0	0.2	0.6	1	1.9	5.4	6.2	3.3	5.8	7	1.9	2.1	1.8	6.4	6.8	5.4
TRINITY_DN170198_c4_g3		7.12.6.6.2 Coenzyme metabolism.tetrapyrrol biosynthesis.chlorophyll metabolism.chlorophyll(ide) interconversions.chlorophyll synthase ChlG	chlorophyll synthase, chloroplastic	-0.1	0.6	0.5	0.2	0.3	1	2.5	2.7	3.1	2.2	3.4	2.5	2.5	2.3	2.6	3.4	2.8	3.2
TRINITY_DN170198_c3_g1		15.7.7.2 RNA biosynthesis.transcriptional activation.AP2/ERF superfamily.DREB-type transcription factor	ethylene-responsive transcription factor ERF010-like	-1.8	0.2	0	0.9	0.1	0.6	2.9	9.8	18.6	4	9.3	16.1	3.2	2.8	2.7	20.8	14.8	20.3
TRINITY_DN170197_c0_g3		11.6.1.5 Phytohormones.gibberellin.synthesis.gibberellin 20-oxidase	gibberellin 20-oxidase	-2.3	0.4	0	3.1	0.1	0.1	0.5	2.4	20.5	1	6	0.2	0.7	0.3	0.5	27.1	7.3	27.2
TRINITY_DN170197_c0_g1		11.6.1.5 Phytohormones.gibberellin.synthesis.gibberellin 20-oxidase	gibberellin 20-oxidase	0.3	0.6	NA	2.2	0.1	0.4	0.4	0.4	1.7	0.3	0.5	0.3	0.4	0.3	0.6	1.8	0.9	2.3
TRINITY_DN170195_c0_g2		35.2 not assigned.not annotated	uncharacterized protein LOC110889520	-0.4	0.3	NA	-0.1	0.7	NA	0.6	0.9	0.8	1	0.9	0.7	0.4	0.6	1	0.6	1	0.8
TRINITY_DN170195_c0_g1		35.2 not assigned.not annotated	hypothetical protein LSAT_4X133620	-0.5	0.2	0.2	-0.3	0.3	1	3	4.4	3.5	5.5	3.2	4.4	3.3	2.7	3.2	3.5	3.8	3.3
TRINITY_DN170194_c3_g1		35.2 not assigned.not annotated	---NA---	0.7	0.3	0.9	-0.7	0.4	0.9	2.1	1.3	0.8	2.3	0.8	0.8	2.4	1.3	2.6	0.6	1.1	0.8
TRINITY_DN170194_c2_g6		35.2 not assigned.not annotated	hypothetical protein LSAT_8X140600	13.3	0	0	0	1	NA	1	0	0	0	0	0	0.7	1.1	1.1	0	0	0
TRINITY_DN170194_c2_g1		35.2 not assigned.not annotated	DUF1666 domain-containing protein	4.2	0	0	-3.3	0.1	NA	7.6	0.4	0	0.6	0.4	0.3	7.9	6.9	8	0	0.1	0
TRINITY_DN170194_c1_g5		15.7.19 RNA biosynthesis.transcriptional activation.TCP transcription factor	transcription factor TCP14-like	2.3	0	0.1	-0.4	0.8	NA	2.3	0.5	0.4	1.2	0.2	0	2	2.8	2.2	0.3	0.4	0.4
TRINITY_DN170194_c1_g4		35.1 not assigned.annotated	kirola-like	7.4	0	0	-6.5	0.3	NA	190.4	1.2	0	2.7	0	0.8	174.4	227.6	169.4	0	0	0
TRINITY_DN170194_c1_g3		35.1 not assigned.annotated	kirola-like	8.4	0	0	-4.9	0.3	NA	100.1	0.3	0	0.7	0	0.2	90.8	114.7	94.8	0	0	0
TRINITY_DN170194_c1_g2		35.1 not assigned.annotated	kirola-like	10.4	0	0	-2.1	0.4	NA	58.1	0	0	0.1	0	0	56.7	60.2	57.4	0	0	0
TRINITY_DN170194_c0_g1		35.2 not assigned.not annotated	---NA---	4.4	0	0	0.9	0.6	NA	5.8	0.3	0.5	0.7	0	0.2	5.7	6.7	5.1	1.1	0	0.4
TRINITY_DN170193_c0_g1		35.2 not assigned.not annotated	---NA---	1.9	0	0.1	0.5	0.2	0.9	3.3	0.9	1.2	1	1.1	0.5	3	3.6	3.1	1.2	1.4	1
TRINITY_DN170192_c0_g1		35.2 not assigned.not annotated	Leucine-rich repeat-containing protein	-11.7	0.4	NA	-2.9	0.5	NA	0	0.3	0	0	0	1	0	0	0	0	0.1	0
TRINITY_DN170191_c0_g3		35.2 not assigned.not annotated	BRCA1-A complex subunit BRE	0.6	0.1	1	-0.1	0.9	NA	1.1	0.7	0.7	0.6	0.6	0.8	1.3	1.1	0.8	0.8	0.2	1
TRINITY_DN170191_c0_g2		14.3.3 DNA damage response.BRCC DNA-damage response complex.BRCC45 component	BRCA1-A complex subunit BRE	1.4	0.1	0.6	-0.1	0.9	NA	1.1	0.4	0.4	0.7	0.3	0.2	0.7	1.2	1.4	0.2	0.9	0.1
TRINITY_DN170191_c0_g1		14.3.3 DNA damage response.BRCC DNA-damage response complex.BRCC45 component	BRCA1-A complex subunit BRE	1.4	0	0.2	0.4	0.2	0.9	12	4.5	5.8	5.9	4	3.6	11.2	13.3	11.5	6.4	4.8	6.2
TRINITY_DN170190_c0_g2		17.1.1.1.2 Protein biosynthesis.cytosolic ribosome.large subunit (LSU).LSU proteome component.RPL4 component	60S ribosomal protein L4	-1.2	0	0	-0.1	0.7	1	4.2	9.4	8.8	9.4	11.3	7.6	4.2	4.4	4.1	8.2	10.3	8
TRINITY_DN170190_c0_g1		17.1.1.1.2 Protein biosynthesis.cytosolic ribosome.large subunit (LSU).LSU proteome component.RPL4 component	60S ribosomal protein L4	-0.6	0.3	NA	0	0.9	1	0.7	1.1	1	1	1.5	0.7	0.6	0.9	0.6	1.3	1.1	0.8
TRINITY_DN170189_c2_g3		35.2 not assigned.not annotated	putative phosphorylated adapter RNA export protein, RNA-binding domain-containing protein	1	0.3	0.8	-0.8	0.5	NA	1	0.5	0.3	0.9	0	0.6	1.2	0.3	1.6	0.2	0.6	0.1
TRINITY_DN170189_c2_g2		35.2 not assigned.not annotated	putative phosphorylated adapter RNA export protein, RNA-binding domain-containing protein	0.5	0.4	1	-0.8	0.4	NA	1.5	1.1	0.6	1.9	0.8	0.6	1.2	1.6	1.7	0.6	0.8	0.5
TRINITY_DN170189_c2_g1		35.2 not assigned.not annotated	putative phosphorylated adapter RNA export protein, RNA-binding domain-containing protein	-0.5	0.6	0.3	-1.2	0.4	0.6	3.7	5.2	2.2	10.3	2.2	3.1	3.8	3.4	4	1.9	2.8	2.1
TRINITY_DN170189_c1_g5		35.2 not assigned.not annotated	---NA---	13.8	0.2	0	0	1	NA	1.4	0	0	0	0	0	2.3	0	2	0	0	0
TRINITY_DN170189_c1_g4		35.2 not assigned.not annotated	putative zinc finger, RING/FYVE/PHD-type	5.4	0	0	-0.2	0.9	NA	3.9	0.1	0.1	0	0	0.2	3.9	2.9	5	0.1	0.1	0.1
TRINITY_DN170189_c1_g3		35.2 not assigned.not annotated	hypothetical protein LSAT_8X107201	6.3	0	0	-0.2	0.9	NA	4.7	0.1	0.1	0.1	0	0.1	4.6	3.7	5.7	0	0	0.2
TRINITY_DN170189_c1_g2		35.2 not assigned.not annotated	putative zinc finger, RING/FYVE/PHD-type	4.7	0	0	0.2	0.7	NA	2.8	0.1	0.1	0.2	0.1	0.1	2.5	3.1	3	0.1	0.2	0.2
TRINITY_DN170189_c1_g1		35.2 not assigned.not annotated	putative zinc finger, RING/FYVE/PHD-type	4.3	0	0	0	1	1	24.6	1.2	1.2	0.5	0.6	2.6	23.5	27.2	23.3	1.2	1.4	1
TRINITY_DN170188_c9_g2		19.4.1.5.3.2 Protein degradation.peptide tagging.Ubiquitin (UBQ)-anchor addition (ubiquitylation).UBQ-ligase E3 activities.RING-domain E3 ligase activities.RING-HCa-type E3 ligase	E3 ubiquitin-protein ligase rnf8-A	2.3	0	0.1	2	0	0.3	2.9	0.6	2.5	0.6	1.1	0.2	2.7	2.9	3.1	2.7	1.7	3.2
TRINITY_DN170188_c5_g1		5.4.2 Lipid metabolism.sphingolipid metabolism.ketosphinganine reductase	3-dehydrosphinganine reductase TSC10A-like	0.5	0.3	NA	0.5	0	0.9	1	0.7	1.1	0.7	0.7	0.8	1.5	0.8	0.8	1	1.1	1.1
TRINITY_DN170188_c4_g1		35.2 not assigned.not annotated	---NA---	-1.2	0.5	NA	-1.8	0.4	NA	0.2	0.4	0.1	0.2	1.1	0.1	0.1	0.1	0.3	0.1	0.2	0.1
TRINITY_DN170188_c10_g6		35.2 not assigned.not annotated	lactoylglutathione lyase	2.1	0	0.1	1.5	0	0.3	3.4	0.8	2.2	1	0.6	0.7	2.8	4.6	2.9	2.8	1.5	2.4
TRINITY_DN170188_c10_g4		35.2 not assigned.not annotated	lactoylglutathione lyase	5.2	0	0	-1.3	0.4	NA	3.1	0.1	0	0.2	0	0.1	2.7	3.6	2.8	0	0	0.1
TRINITY_DN170188_c10_g3		35.2 not assigned.not annotated	lactoylglutathione lyase	1.7	0	0.1	1.3	0.1	0.4	30.8	9.5	22.8	9.3	11.8	7.5	31.6	32.6	28.4	27.3	14	27.1
TRINITY_DN170188_c10_g1		35.2 not assigned.not annotated	lactoylglutathione lyase	5.1	0	0	-0.2	0.8	1	98.8	2.9	2.5	5.8	0.8	2.2	84.4	132.7	79.2	2.9	2.4	2.2
TRINITY_DN170188_c1_g1		35.2 not assigned.not annotated	lactoylglutathione lyase	4.9	0	0	-0.8	0.7	NA	0.9	0	0	0.1	0	0	1	1.1	0.6	0	0.1	0
TRINITY_DN170187_c0_g2		15.7.4.1 RNA biosynthesis.transcriptional activation.bZIP superfamily.bZIP transcription factor;15.7.4.3 RNA biosynthesis.transcriptional activation.bZIP superfamily.bZIP19/23/24 transcription factor	basic leucine zipper 23-like	0.8	0.2	0.8	-0.1	0.9	1	1.8	1.1	1	1.4	1.2	0.6	1.5	2.5	1.5	1.3	1	0.9
TRINITY_DN170187_c0_g1		15.7.4.1 RNA biosynthesis.transcriptional activation.bZIP superfamily.bZIP transcription factor;15.7.4.3 RNA biosynthesis.transcriptional activation.bZIP superfamily.bZIP19/23/24 transcription factor	basic leucine zipper 23-like	0.2	0.7	0.8	-0.1	0.9	1	10	8.9	8.6	14.6	7.6	4.5	9.8	11.6	8.7	8.4	8	9.4
TRINITY_DN170186_c0_g2		35.1 not assigned.annotated	putative casein kinase II subunit beta-4	1.6	0	0.2	-0.5	0.5	0.9	30.1	9.7	7	9.1	3.9	16	32.8	29	28.3	7.5	6.3	7.2
TRINITY_DN170186_c0_g1		35.1 not assigned.annotated	Casein kinase II, regulatory subunit	0.8	0.3	0.8	-1.2	0.3	0.6	14.2	8.3	3.6	5.8	3.3	15.7	15.5	12.3	14.8	4.2	2.9	3.7
TRINITY_DN170185_c1_g1		35.1 not assigned.annotated	glycine-rich RNA-binding protein 4, mitochondrial	1.5	0	0.4	0.2	0.7	1	2.4	0.9	1	0.9	1.1	0.6	2.1	2.6	2.6	1.4	0.7	0.8
TRINITY_DN170184_c0_g1		16.7.7.7.1 RNA processing.RNA modification.rRNA/tRNA methylation.TRM61-TRM6 tRNA adenosine-methyltransferase complex.TRM61 component	tRNA (adenine(58)-N(1))-methyltransferase catalytic subunit TRMT61A	1.6	0.1	0.3	0.7	0.1	0.8	4.4	1.5	2.4	1.1	2.1	1.3	4.1	6.2	3.1	2.7	2	2.4
TRINITY_DN170181_c0_g2		35.2 not assigned.not annotated	---NA---	0.2	0.9	NA	2.1	0.3	NA	0.2	0.1	0.6	0.1	0.3	0.1	0.3	0	0.2	1.2	0.6	0
TRINITY_DN170180_c0_g1		35.2 not assigned.not annotated	---NA---	-2.1	0.4	NA	1	0.4	NA	0.1	0.4	0.8	0	1	0.3	0.1	0	0.1	0.5	1.4	0.6
TRINITY_DN170178_c2_g4		35.2 not assigned.not annotated	Chloramphenicol acetyltransferase-like domain-containing protein	16.3	0	0	0	1	NA	7.9	0	0	0	0	0	9.1	7.9	6.9	0	0	0
TRINITY_DN170178_c2_g3		35.1 not assigned.annotated	putative transferase, Chloramphenicol acetyltransferase-like domain protein	7.2	0	0	-0.6	0.6	NA	5.9	0	0	0.1	0	0	6.9	5.5	5.4	0	0.1	0
TRINITY_DN170178_c2_g2		35.1 not assigned.annotated	hypothetical protein LSAT_2X46860	6	0	0	-1.4	0.2	0.6	173.8	2.7	1	4	3.5	0.6	172.5	200.3	148.7	0.6	1.9	0.5
TRINITY_DN170178_c1_g1		35.2 not assigned.not annotated	---NA---	3	0	0	0.8	0.2	0.8	7.2	0.9	1.6	1.5	0.8	0.5	6.4	8.5	6.6	1.1	2	1.6
TRINITY_DN170178_c0_g2		35.2 not assigned.not annotated	Zinc finger protein, putative isoform 2	-0.8	0.4	0.2	-0.6	0.5	0.9	2.2	3.9	2.5	7	1.5	3.1	1.7	3.2	1.8	2.3	3.1	2.3
TRINITY_DN170177_c0_g3		35.2 not assigned.not annotated	probable zinc metalloprotease EGY2, chloroplastic	4.4	0.4	NA	0.3	0.8	NA	0.6	0	0	0	0	0.1	0.1	1.7	0.1	0.1	0	0
TRINITY_DN170177_c0_g2		35.2 not assigned.not annotated	probable zinc metalloprotease EGY2, chloroplastic	-11.2	0.4	NA	2	0.5	NA	0	0.2	0.9	0	0.7	0	0	0	0	2.8	0	0
TRINITY_DN170177_c0_g1		18.14.3.1 Protein modification.peptide maturation.plastid.EGY protease	probable zinc metalloprotease EGY2, chloroplastic	1.1	0	0.7	0	0.9	NA	0.9	0.4	0.4	0.3	0.4	0.5	0.8	1	1	0.4	0.4	0.5
TRINITY_DN170175_c0_g2		35.2 not assigned.not annotated	micronuclear linker histone polyprotein	0.4	0.2	1	0.9	0.1	0.8	1.1	0.8	1.5	0.8	1	0.6	0.9	1.1	1.4	1.2	2.1	1.3
TRINITY_DN170175_c0_g1		35.2 not assigned.not annotated	micronuclear linker histone polyprotein	0.8	0	0.8	0.4	0.1	0.9	8.5	4.9	6.5	5.1	4.1	5.6	8.2	8.5	8.7	7.4	6.3	5.9
TRINITY_DN170174_c0_g2		3.8.3.1 Carbohydrate metabolism.nucleotide sugar biosynthesis.UDP-D-glucuronic acid synthesis.UDP-D-glucose 6-dehydrogenase	UDP-glucose 6-dehydrogenase 3-like	0.8	0.3	0.7	-2.3	0.3	0.3	4.1	2.4	0.5	4.7	0.5	2	4	4.5	3.9	0.2	1	0.2
TRINITY_DN170174_c0_g1		3.8.3.1 Carbohydrate metabolism.nucleotide sugar biosynthesis.UDP-D-glucuronic acid synthesis.UDP-D-glucose 6-dehydrogenase	UDP-glucose 6-dehydrogenase 3-like	0.6	0.4	0.8	-2.4	0.3	0.1	43.5	28.2	5.4	55.8	7.2	21.7	50.2	37.8	42.6	4.4	8.4	3.4
TRINITY_DN170172_c1_g8		12.1.5 Chromatin organisation.histones.H4-type histone	histone H4	0.2	0.6	NA	0.6	0.6	NA	0.5	0.4	0.6	0.5	0.3	0.4	0.6	0.5	0.3	0.3	1.4	0.2
TRINITY_DN170172_c1_g7		12.1.5 Chromatin organisation.histones.H4-type histone	histone H4	1	0.4	NA	1.1	0.4	NA	0.3	0.1	0.3	0.2	0	0.2	0	0.4	0.4	0.1	0.6	0.2
TRINITY_DN170172_c1_g6		12.1.5 Chromatin organisation.histones.H4-type histone	histone H4	-0.2	0.8	NA	0.9	0.6	NA	0.4	0.5	0.9	0.9	0.3	0.2	0.4	0.1	0.7	0.1	2.1	0.3
TRINITY_DN170172_c1_g5		12.1.5 Chromatin organisation.histones.H4-type histone	histone H4	0.3	0.6	0.8	1.1	0.5	0.7	19.1	15.6	34.1	14.6	26.3	6	23	12.8	21.5	11	80.2	11.1
TRINITY_DN170172_c1_g4		12.1.5 Chromatin organisation.histones.H4-type histone	histone H4	1.4	0	0.3	1.2	0.5	0.6	10.4	3.9	9.1	3.9	5.6	2.3	10	8	13.2	3.5	20.9	2.8
TRINITY_DN170172_c1_g3		12.1.5 Chromatin organisation.histones.H4-type histone	histone H4	3.2	0	0	0.5	0.5	0.9	100.2	10.6	15.4	7.3	13.7	10.9	80.2	101.3	119.1	8.7	26.5	11.1
TRINITY_DN170172_c1_g2		12.1.5 Chromatin organisation.histones.H4-type histone	histone H4-like	1.6	0	0.2	0.6	0.4	0.8	31.2	10.6	16.2	11.8	11	8.9	31.2	33.8	28.7	11.1	27	10.6
TRINITY_DN170172_c1_g1		12.1.5 Chromatin organisation.histones.H4-type histone	histone H4	3	0	0	1	0.2	0.6	205.4	25.7	52	18.7	32.8	25.7	185.4	245.9	184.8	37.2	81.1	37.9
TRINITY_DN170172_c0_g1		35.2 not assigned.not annotated	---NA---	0	1	NA	0	1	NA	0	0	0	0	0	0	0	0	0	0	0	0
TRINITY_DN170171_c0_g2		35.1 not assigned.annotated	remorin-like	0.7	0.4	0.8	0.2	0.8	0.9	66.1	40.4	47.2	92.3	26.6	2.3	60.7	84.3	53.4	52.8	40.1	48.8
TRINITY_DN170171_c0_g1		35.1 not assigned.annotated	remorin-like	1.2	0.1	0.5	0.6	0.5	0.9	6.3	2.7	4.1	5.5	2.5	0.2	5.5	8.5	5	3.8	3.8	4.6
TRINITY_DN170170_c0_g3		6.3.3 Nucleotide metabolism.deoxynucleotide metabolism.nucleoside diphosphate kinase	nucleoside diphosphate kinase 3-like	-2	0.3	0	-0.5	0.7	0.9	0.8	3.3	2.3	0.6	2.1	7.1	1	0.6	0.8	2.1	2.8	2.1
TRINITY_DN170170_c0_g2		6.3.3 Nucleotide metabolism.deoxynucleotide metabolism.nucleoside diphosphate kinase	nucleoside diphosphate kinase 3-like	-0.5	0.5	0.3	0	1	1	2.4	3.4	3.5	5.4	3.8	1.2	2.1	2	3.2	2.9	4.5	3.2
TRINITY_DN170170_c0_g1		6.3.3 Nucleotide metabolism.deoxynucleotide metabolism.nucleoside diphosphate kinase	nucleoside diphosphate kinase 3-like	-0.6	0.4	0.2	0.1	0.9	1	30.2	45.1	47.3	68.8	46.2	20.5	31.5	27.8	31.4	48.4	46.3	47.2
TRINITY_DN170169_c1_g4		35.2 not assigned.not annotated	putative dynein light chain, type 1/2	2.3	0	0.2	3.3	0.1	0	4.7	1	9.8	0.4	2.4	0.2	3.3	6.4	4.3	12.6	5.3	11.4
TRINITY_DN170169_c1_g2		35.2 not assigned.not annotated	putative dynein light chain, type 1/2	3.3	0	0.1	2.9	0.1	0.3	1.9	0.2	1.5	0.2	0.4	0	1.4	2.1	2.3	1.9	0.7	1.8
TRINITY_DN170168_c0_g1		35.2 not assigned.not annotated	putative chromatin modification-related protein Eaf7/MRGBP	-0.4	0.4	0.3	-0.2	0.7	1	4	5.2	4.5	5.7	2.7	7.2	4.1	4	3.8	4.7	4.7	4.2
TRINITY_DN170167_c0_g1		35.2 not assigned.not annotated	---NA---	2	0.1	0.3	0.4	0.6	NA	1.1	0.3	0.3	0.3	0.4	0	1.1	1.5	0.6	0.4	0.2	0.4
TRINITY_DN170166_c0_g1		13.3.4.1.3 Cell cycle.mitosis and meiosis.metaphase to anaphase transition.Anaphase-Promoting Complex/Cyclosome (APC/C)-dependent ubiquitination.CDH1-type activator protein	protein FIZZY-RELATED 2-like	1	0	0.5	-0.3	0.5	1	4.5	2.3	1.8	3	1.3	2.5	4.5	4.9	4.2	2	1.5	2
TRINITY_DN170165_c0_g3		50.1.13 Enzyme classification.EC_1 oxidoreductases.EC_1.14 oxidoreductase acting on paired donor with incorporation or reduction of molecular oxygen	putative cytochrome P450	-12.4	0.4	NA	-12.4	0.4	NA	0	0.5	0	0	1.6	0	0	0	0	0	0	0
TRINITY_DN170165_c0_g1		50.1.13 Enzyme classification.EC_1 oxidoreductases.EC_1.14 oxidoreductase acting on paired donor with incorporation or reduction of molecular oxygen	cytochrome P450 CYP82D47-like	-1.3	0	0.1	0.8	0	0.7	0.7	1.8	3.1	1.4	2.1	1.8	0.8	0.7	0.7	3.3	3	3.1
TRINITY_DN170164_c0_g1		15.7.7.1 RNA biosynthesis.transcriptional activation.AP2/ERF superfamily.ERF-type transcription factor	ethylene-responsive transcription factor 13-like	-3.9	0.3	0	1.1	0.2	0.7	1.4	22.1	46.3	7.6	49.4	9.3	1	2.2	1.1	53.2	32.3	53.4
TRINITY_DN170163_c0_g1		35.2 not assigned.not annotated	hepatoma-derived growth factor-related protein 2	2.8	0	0	1.2	0	0.5	7	1	2.3	1.7	0.9	0.5	6.7	7.7	6.5	2.2	2	2.6
TRINITY_DN170160_c0_g2		35.1 not assigned.annotated	protein MEI2-like 1	-0.1	0.8	0.6	-1	0.2	0.8	1.6	1.8	0.9	2.3	0.7	2.4	1.5	1.7	1.8	0.8	1.1	1
TRINITY_DN170160_c0_g1		35.1 not assigned.annotated	protein MEI2-like 1	2	0.3	NA	1.2	0.5	NA	0.9	0.2	0.6	0.4	0	0.3	0.3	0.7	1.8	0.3	0.1	1.4
TRINITY_DN170158_c4_g2		35.1 not assigned.annotated	putative kinesin motor domain-containing protein	3.5	0	0	-1.1	0.4	NA	5.4	0.5	0.2	0.9	0.1	0.5	6.2	4.2	5.7	0.1	0.4	0.2
TRINITY_DN170158_c4_g1		13.4.1.6 Cell cycle.cytokinesis.preprophase microtubule organization.Kinesin-14 microtubule-based motor protein;20.1.3.12 Cytoskeleton.microtubular network.Kinesin microtubule-based motor protein activities.Kinesin-14 motor protein	kinesin-like protein KIN-14N	3.1	0	0	-1	0.3	NA	8.7	1	0.5	1.7	0.3	1	9.4	7.3	9.4	0.4	0.6	0.4
TRINITY_DN170158_c3_g4		35.1 not assigned.annotated	F-box/kelch-repeat protein SKIP11-like	0.2	0.4	0.8	-0.4	0.4	1	2	1.7	1.4	1.6	2.1	1.5	1.8	2	2.2	0.9	2	1.2
TRINITY_DN170158_c3_g3		35.2 not assigned.not annotated	---NA---	-1.2	0.4	0.1	0.3	0.7	1	0.8	1.8	2.1	0.6	3.4	1.4	0.8	0.9	0.7	2.2	2.4	1.8
TRINITY_DN170158_c3_g1		35.1 not assigned.annotated	F-box/kelch-repeat protein SKIP11-like	0.8	0.2	0.9	-0.6	0.4	0.9	2.1	1.2	0.8	0.7	1.9	1.1	2.3	1.5	2.6	0.5	0.6	1.3
TRINITY_DN170158_c2_g1		4.1.2.2.3.2 Amino acid metabolism.biosynthesis.aspartate family.aspartate-derived amino acids.lysine.hydroxy-tetrahydrodihydrodipicolinate reductase	4-hydroxy-tetrahydrodipicolinate reductase 2, chloroplastic-like	0.2	0.5	0.8	0.2	0.5	1	6.1	5.3	5.9	6.5	5.7	3.6	6.2	6.4	5.6	5.6	6.4	5.8
TRINITY_DN170157_c0_g1		35.1 not assigned.annotated	DExH-box ATP-dependent RNA helicase DExH16, mitochondrial isoform X1	0.8	0.1	0.8	0.8	0.2	0.8	1.4	0.8	1.4	1.1	0.9	0.5	1.5	1.5	1.3	1	1.1	2.1
TRINITY_DN170155_c0_g4		35.2 not assigned.not annotated	---NA---	-11.7	0.4	NA	-11.7	0.4	NA	0	0.3	0	0	0	1	0	0	0	0	0	0
TRINITY_DN170155_c0_g2		19.5.2.5.2 Protein degradation.peptidase families.serine-type peptidase activities.chloroplast Clp-type protease complex.ClpR non-proteolytic core component	ATP-dependent Clp protease proteolytic subunit-related protein 4, chloroplastic	0.7	0	0.9	0.7	0	0.7	8.6	5.3	8.5	5.1	6.4	4.4	8.7	9.9	7.2	9	7.4	9.1
TRINITY_DN170155_c0_g1		35.1 not assigned.annotated	ATP-dependent Clp protease proteolytic subunit-related protein 4, chloroplastic	0.7	0	0.9	0.5	0.1	0.8	2	1.2	1.7	1.5	1.3	0.8	1.6	2.1	2.3	1.6	1.7	1.9
TRINITY_DN170153_c0_g2		24.2.13 Solute transport.carrier-mediated transport.MC-type solute transporter	probable mitochondrial adenine nucleotide transporter BTL3	0.9	0	0.8	0.6	0.1	0.9	1.3	0.7	1	0.6	1	0.5	1.2	1.4	1.3	1.1	0.9	1.1
TRINITY_DN170151_c0_g2		35.1 not assigned.annotated	putative GDP-fucose protein O-fucosyltransferase	-0.2	0.8	0.6	-0.9	0.4	0.8	2.2	2.5	1.3	5	1.2	1.3	2.6	1.7	2.2	1.1	1.6	1.3
TRINITY_DN170150_c0_g3		35.1 not assigned.annotated	oxysterol-binding protein-related protein 1D	2.4	0	0.1	-2.1	0	NA	2.4	0.5	0.1	0.5	0.5	0.3	2.2	1.9	3.1	0.1	0.1	0.1
TRINITY_DN170150_c0_g2		35.1 not assigned.annotated	oxysterol-binding protein-related protein 1D	2.3	0	0	-0.1	0.8	1	6.4	1.3	1.2	2.3	1	0.7	6.5	5.5	7.2	1.2	1.2	1.2
TRINITY_DN170150_c0_g1		35.1 not assigned.annotated	oxysterol-binding protein-related protein 1D	2.3	0	0	0.1	0.9	1	16.5	3.3	3.4	6	2.3	1.5	17.1	16.6	15.9	3.6	3	3.8
TRINITY_DN170149_c0_g1		35.2 not assigned.not annotated	Mitochondrial inner membrane translocase subunit Tim17/Tim22/Tim23/peroxisomal protein PMP24	0.5	0.1	1	0.3	0.2	0.9	12.9	9.1	11.6	10.4	10.3	6.7	12.7	13.6	12.2	12.4	10.3	12.1
TRINITY_DN170147_c0_g1		35.1 not assigned.annotated	ultraviolet-B receptor UVR8	0.2	0.5	0.9	-0.5	0.4	1	1.6	1.3	1	1.5	0.8	1.8	1.7	1.3	1.8	0.8	1.1	1
TRINITY_DN170145_c3_g3		11.10.2.4.1 Phytohormones.signalling peptides.CRP (cysteine-rich-peptide) category.RALF/RALFL family.RALF/RALFL precursor polypeptide	hypothetical protein LSAT_4X173740	16.9	0	0	12	0.2	NA	11.8	0	0.4	0	0	0	12.9	10	12.7	0.6	0.6	0
TRINITY_DN170145_c3_g2		35.2 not assigned.not annotated	---NA---	5.6	0.1	0	2.5	0.5	NA	4.5	0.1	0.5	0	0.3	0	5.6	5.8	2.2	0	1.6	0
TRINITY_DN170145_c3_g1		35.2 not assigned.not annotated	putative rapid ALkalinization Factor	4.1	0	0	-2.1	0.3	0.6	50.4	2.9	0.7	1.7	6.2	0.8	33.9	68.1	49.2	0	2.1	0
TRINITY_DN170144_c0_g1		35.1 not assigned.annotated	Polyphenol oxidase, central domain-containing protein	0.4	0.8	1	-2.2	0.5	NA	0.7	0.6	0.1	0.1	0.1	1.6	0.6	1.1	0.5	0	0.4	0
TRINITY_DN170143_c0_g4		35.2 not assigned.not annotated	probable NOT transcription complex subunit VIP2 isoform X1	-0.9	0.4	NA	-0.2	0.8	NA	0.5	1	0.9	1.7	0.3	1	0.5	0.7	0.3	0.8	0.9	1
TRINITY_DN170143_c0_g2		16.8.3.1.2.4 RNA processing.RNA decay.deadenylation-dependent mechanism.mRNA deadenylation.CCR4-NOT complex.NOT2 component	probable NOT transcription complex subunit VIP2 isoform X2	0.6	0.1	0.9	-0.3	0.2	1	8.8	5.9	4.9	6.4	4.8	6.5	8.1	10.8	7.5	4.7	5.1	4.9
TRINITY_DN170143_c0_g1		16.8.3.1.2.4 RNA processing.RNA decay.deadenylation-dependent mechanism.mRNA deadenylation.CCR4-NOT complex.NOT2 component	probable NOT transcription complex subunit VIP2 isoform X2	1.9	0	0.2	0.1	0.6	NA	1.7	0.5	0.5	0.5	0.4	0.5	1.3	1.5	2.2	0.6	0.4	0.4
TRINITY_DN170141_c0_g1		23.1.6.1 Protein translocation.chloroplast.thylakoid membrane Tat translocation system.cpTatC component	sec-independent protein translocase protein TATC, chloroplastic	0	0.9	0.7	0.1	0.8	1	2.2	2.2	2.3	2.7	1.4	2.4	2.5	1.8	2.4	2.5	1.9	2.5
TRINITY_DN170140_c0_g2		35.2 not assigned.not annotated	hypothetical protein RirG_051520	-0.7	0.6	NA	-1.4	0.4	NA	0.3	0.5	0.2	0.9	0	0.6	0.3	0.6	0	0	0.5	0
TRINITY_DN170140_c0_g1		35.2 not assigned.not annotated	hypothetical protein RirG_051520	-4.7	0.1	0	-2	0.2	0.6	0.1	1.8	0.4	2.4	0.4	2.7	0.2	0	0	0	1.2	0.1
TRINITY_DN170139_c0_g1		35.2 not assigned.not annotated	FANCF domain-containing protein	3.4	0	0	-2.7	0.1	NA	1.6	0.2	0	0.2	0.2	0	2	1.2	1.4	0	0	0.1
TRINITY_DN170138_c0_g4		5.8.1.1.1 Lipid metabolism.lipid transport.plastidial lipid import.TGD lipid importer complex.TGD1 permease component	protein TRIGALACTOSYLDIACYLGLYCEROL 1, chloroplastic-like	-1.2	0.3	NA	-0.5	0.6	1	0.4	1	0.7	0.6	0.5	1.8	0.5	0.4	0.4	0.3	1.1	0.7
TRINITY_DN170138_c0_g2		5.8.1.1.1 Lipid metabolism.lipid transport.plastidial lipid import.TGD lipid importer complex.TGD1 permease component	protein TRIGALACTOSYLDIACYLGLYCEROL 1, chloroplastic-like isoform X1	-0.4	0.5	0.4	-0.7	0.3	0.9	1.7	2.2	1.3	2.4	1.1	3	2.3	1.3	1.5	1.2	1.6	1.3
TRINITY_DN170137_c0_g3		50.2.3 Enzyme classification.EC_2 transferases.EC_2.3 acyltransferase	shikimate O-hydroxycinnamoyltransferase-like	-3.5	0.3	NA	-0.5	0.7	1	0.2	1.7	1.3	0.1	0.9	4.2	0.1	0.1	0.2	1.2	1.7	0.9
TRINITY_DN170137_c0_g2		35.2 not assigned.not annotated	---NA---	-12	0.4	NA	-1.4	0.6	NA	0	0.4	0.2	0	0	1.2	0	0	0	0	0.5	0
TRINITY_DN170137_c0_g1		50.2.3 Enzyme classification.EC_2 transferases.EC_2.3 acyltransferase	shikimate O-hydroxycinnamoyltransferase-like	-4.4	0.3	0	-0.8	0.6	0.9	1	21.9	12.3	1.2	9.8	54.6	1.2	0.8	1.1	11.5	15	10.6
TRINITY_DN170136_c0_g1		35.2 not assigned.not annotated	hypothetical protein LSAT_8X38840	0.3	0.4	0.8	1.2	0.2	0.5	26.1	21.4	48	12.2	25.2	26.7	26.2	26.2	25.8	64	21.8	58
TRINITY_DN170135_c4_g3		35.2 not assigned.not annotated	retrotransposon protein, putative, Ty1-copia subclass	1	0.1	0.7	1.1	0.1	0.7	1.8	0.9	1.9	1.3	1.1	0.3	2	1.4	2	1.7	2.2	1.7
TRINITY_DN170133_c0_g2		15.7.32 RNA biosynthesis.transcriptional activation.TAZ transcription factor;19.4.1.5.4.2.2.4 Protein degradation.peptide tagging.Ubiquitin (UBQ)-anchor addition (ubiquitylation).UBQ-ligase E3 activities.Cullin-based ubiquitylation complexes.CUL3-BTB E3 ligase complexes.BTB/POZ substrate adaptor components.BT-type component	BTB/POZ and TAZ domain-containing protein 1-like	2.6	0	0.1	-1.6	0.4	NA	1.8	0.3	0.1	0.2	0.1	0.7	1.4	1.9	2	0.1	0.2	0.1
TRINITY_DN170133_c0_g1		15.7.32 RNA biosynthesis.transcriptional activation.TAZ transcription factor;19.4.1.5.4.2.2.4 Protein degradation.peptide tagging.Ubiquitin (UBQ)-anchor addition (ubiquitylation).UBQ-ligase E3 activities.Cullin-based ubiquitylation complexes.CUL3-BTB E3 ligase complexes.BTB/POZ substrate adaptor components.BT-type component	BTB/POZ and TAZ domain-containing protein 1-like	2.3	0	0.1	-3.4	0.4	0.1	19.2	3.9	0.4	1.3	0.3	10	17.2	22.7	17.8	0.2	0.7	0.2
TRINITY_DN170132_c0_g1		35.1 not assigned.annotated	pheophytinase, chloroplastic isoform X1	-1.4	0.3	0.2	-2.8	0.2	0.5	0.4	1.2	0.2	1.9	0.1	1.5	0.5	0.5	0.4	0.2	0.2	0.2
TRINITY_DN170130_c0_g2		35.1 not assigned.annotated	heavy metal-associated isoprenylated plant protein 3-like	-4.6	0.2	0	0.7	0.3	0.9	0.8	19.7	31.5	1.2	31.7	26.3	0.7	1.1	0.7	32.8	30	31.7
TRINITY_DN170130_c0_g1		35.1 not assigned.annotated	heavy metal-associated isoprenylated plant protein 3-like	-4.4	0.2	0	0.8	0.3	0.8	0.3	5.4	9.4	0.4	9.7	6	0.3	0.3	0.2	9.4	10.5	8.4
TRINITY_DN170129_c0_g1		35.2 not assigned.not annotated	hypothetical protein LSAT_5X187541	-1.7	0.5	NA	-2.3	0.4	NA	0.5	1.5	0.3	0.2	0.6	3.8	0.4	0.5	0.5	0	0.9	0
TRINITY_DN170126_c1_g4		35.2 not assigned.not annotated	---NA---	0.1	0.8	0.8	-0.2	0.6	1	1.4	1.3	1.1	1.7	0.9	1.3	1.5	1.3	1.3	1.2	0.7	1.3
TRINITY_DN170126_c1_g1		35.2 not assigned.not annotated	---NA---	-0.9	0	0.2	0.5	0.5	0.9	0.8	1.5	2.1	1.6	1.7	1.3	0.7	0.8	0.9	2.7	3	0.6
TRINITY_DN170126_c0_g1		35.2 not assigned.not annotated	---NA---	-0.4	0.3	0.6	-0.8	0	NA	0.8	1	0.6	1	0.9	1	0.6	1.1	0.7	0.6	0.7	0.4
TRINITY_DN170124_c0_g1		35.2 not assigned.not annotated	DNA ligase 1	-0.7	0.3	0.3	0.5	0.3	0.9	0.6	0.9	1.3	0.5	1.3	1.1	0.7	0.5	0.5	1.2	1.3	1.4
TRINITY_DN170123_c1_g3		35.2 not assigned.not annotated	hsp70 nucleotide exchange factor FES1-like	-0.7	0.4	0.4	-1	0.3	0.9	0.7	1.1	0.6	1.5	0.3	1.6	0.3	1.1	0.7	0.2	0.9	0.6
TRINITY_DN170123_c1_g2		35.2 not assigned.not annotated	hsp70 nucleotide exchange factor fes1	-0.4	0.7	0.4	-0.9	0.5	0.7	10.4	13.5	7	8.1	4.8	27.5	9.7	11.5	9.9	6.7	8.6	5.7
TRINITY_DN170123_c1_g1		35.2 not assigned.not annotated	hsp70 nucleotide exchange factor FES1-like	1	0.5	0.8	0	1	NA	1	0.5	0.5	0.3	0	1.3	0.8	2.3	0	0	0.7	0.8
TRINITY_DN170123_c0_g1		35.2 not assigned.not annotated	hsp70 nucleotide exchange factor FES1-like	-0.5	0.5	NA	-2.1	0.2	NA	0.5	0.7	0.2	0.5	0.3	1.2	0.5	0.5	0.5	0.2	0.2	0.2
TRINITY_DN170121_c5_g1		35.2 not assigned.not annotated	transcription factor MYB44-like	0.7	0.5	0.9	0	1	1	4.6	2.9	2.9	1.7	1.6	5.5	2.2	8.8	3	3.4	2.1	3.3
TRINITY_DN170121_c4_g5		24.2.2.9 Solute transport.carrier-mediated transport.MFS superfamily.NRT1/PTR anion transporter	protein NRT1/ PTR FAMILY 6.4-like	-1.9	0.4	NA	-4.8	0.3	NA	0.2	0.6	0	0.3	0	1.4	0.2	0	0.2	0	0.1	0
TRINITY_DN170121_c4_g3		24.2.2.9 Solute transport.carrier-mediated transport.MFS superfamily.NRT1/PTR anion transporter	protein NRT1/ PTR FAMILY 6.4-like	-2.2	0.4	NA	-4.3	0.3	NA	0.4	1.7	0.1	1	0.2	4.1	0.4	0.2	0.6	0	0.3	0
TRINITY_DN170121_c4_g2		24.2.2.9 Solute transport.carrier-mediated transport.MFS superfamily.NRT1/PTR anion transporter	protein NRT1/ PTR FAMILY 6.4-like	-2.6	0.4	0	-4.2	0.3	0.1	2.1	12.6	0.7	5.5	0.5	31.9	2.2	1.8	2.1	0.1	2	0.1
TRINITY_DN170121_c2_g2		35.1 not assigned.annotated	DNA-damage-repair/toleration protein DRT100-like	5.5	0	0	-8.6	0.2	NA	1.8	0	0	0.1	0	0	2.2	1.3	2	0	0	0
TRINITY_DN170121_c2_g1		35.1 not assigned.annotated	DNA-damage-repair/toleration protein DRT100-like	3.6	0	0	-3	0.2	0.5	18.1	1.5	0.2	1.8	0	2.7	20.5	14.2	19.7	0	0.5	0
TRINITY_DN170121_c1_g1		35.2 not assigned.not annotated	---NA---	-12	0.4	NA	-12	0.4	NA	0	0.4	0	0	0	1.2	0	0	0	0	0	0
TRINITY_DN170121_c0_g1		35.1 not assigned.annotated	DNA-damage-repair/toleration protein DRT100-like	4.4	0	0	-1.8	0.4	NA	2.2	0.1	0	0.1	0	0.2	2	2.2	2.4	0	0.1	0
TRINITY_DN170119_c6_g1		35.1 not assigned.annotated	NDR1/HIN1-Like protein 3-like	-1.6	0.1	0	-1.2	0.1	0.5	27.5	80.9	36.3	98.3	53.6	90.8	29.4	29.1	24	32.8	44.9	31.3
TRINITY_DN170119_c5_g1		35.2 not assigned.not annotated	---NA---	-1.3	0.2	0	-1.5	0.1	0.4	24.1	60.2	21.1	71.5	26.8	82.3	35.2	17.3	19.7	22.7	23.6	16.9
TRINITY_DN170119_c0_g3		35.2 not assigned.not annotated	---NA---	-1.7	0.2	0	-1.8	0.2	0.3	9.6	30.7	8.7	29.7	8.6	53.7	4.3	10.1	14.3	8.5	11.6	5.9
TRINITY_DN170119_c0_g2		35.1 not assigned.annotated	NDR1/HIN1-Like protein 3-like	-0.7	0.1	0.1	-0.9	0.1	0.7	5.8	9.5	5	10.5	6.8	11.2	5.8	5.8	5.7	4.3	6.9	4
TRINITY_DN170119_c0_g1		35.1 not assigned.annotated	NDR1/HIN1-Like protein 3-like	-0.8	0.2	0.1	-1	0.1	0.6	59.2	102.7	50.4	105.3	63.8	139	62	57.6	57.9	45	62.2	44.1
TRINITY_DN170117_c0_g1		35.1 not assigned.annotated	putative LOV domain-containing protein	1.6	0.2	0.3	-0.3	0.7	1	3.2	1.1	0.9	0.8	0.8	1.6	2.8	1.6	5.1	0.5	1.8	0.4
TRINITY_DN170116_c1_g2		35.1 not assigned.annotated	cationic peroxidase 1-like	-10.1	0.2	0	0.7	0.4	0.9	0	7.6	12.3	0	13.4	9.4	0	0	0	12.2	12.2	12.6
TRINITY_DN170116_c1_g1		35.1 not assigned.annotated	cationic peroxidase 1-like	-12.3	0.2	0	0.7	0.3	0.9	0	84.5	137.9	0	142.5	110.9	0	0	0.1	147.6	119.6	146.4
TRINITY_DN170115_c0_g2		35.2 not assigned.not annotated	putative octicosapeptide/Phox/Bem1p family protein	-2.4	0.2	0	-0.8	0.4	0.9	0.3	1.4	0.8	0.7	1.1	2.5	0.1	0.4	0.3	1	0.4	1.1
TRINITY_DN170115_c0_g1		35.2 not assigned.not annotated	putative octicosapeptide/Phox/Bem1p family protein	-2.6	0.1	0	-0.5	0.5	0.9	3.5	21.8	15.6	14.1	16.4	34.7	6.4	1.9	2.3	18.5	10.3	18.1
TRINITY_DN170114_c7_g1		18.14.3.4 Protein modification.peptide maturation.plastid.PLSP/TPP plastidic signal peptidase	thylakoidal processing peptidase 1, chloroplastic-like	-0.7	0.1	0.2	-0.1	0.8	1	1	1.6	1.6	1.2	1.7	2	0.7	1.2	1.3	1.6	1.6	1.5
TRINITY_DN170114_c6_g1		35.2 not assigned.not annotated	---NA---	-12.5	0.1	NA	0	1	NA	0	0.6	0.6	0.9	0.4	0.4	0	0	0	1.3	0.4	0
TRINITY_DN170114_c5_g2		14.5.3.1 DNA damage response.DNA repair mechanisms.nucleotide excision repair (NER).DNA repair protein (CEN2);16.9.1.2.3 RNA processing.messenger ribonucleoprotein particle (mRNP).mRNP export.TREX-2 mRNP trafficking complex.CEN centrin component	probable calcium-binding protein CML20	1	0	0.6	-0.1	0.8	1	14.6	7.3	7	6.8	5.8	9.4	14.8	13.8	15.3	6.6	6.9	7.4
TRINITY_DN170114_c5_g1		14.5.3.1 DNA damage response.DNA repair mechanisms.nucleotide excision repair (NER).DNA repair protein (CEN2);16.9.1.2.3 RNA processing.messenger ribonucleoprotein particle (mRNP).mRNP export.TREX-2 mRNP trafficking complex.CEN centrin component	probable calcium-binding protein CML20	0.7	0.1	0.9	-0.1	0.8	1	71.6	45	42.2	41.2	30.3	63.5	72.5	78.1	64.3	45.4	34.7	46.6
TRINITY_DN170114_c4_g2		35.2 not assigned.not annotated	serine/threonine protein phosphatase 2A 55 kDa regulatory subunit B beta isoform-like isoform X1	0.2	0.4	0.8	-1.1	0	0.6	3.1	2.6	1.2	2.5	2.5	2.9	4	2.3	3	1.5	1.2	0.9
TRINITY_DN170114_c4_g1		35.2 not assigned.not annotated	---NA---	1.1	0.3	NA	2.6	0	NA	0.3	0.2	0.9	0.2	0.2	0.1	0.3	0.5	0.1	0.7	1.1	0.9
TRINITY_DN170114_c2_g2		35.1 not assigned.annotated	F-box protein At1g67340	3.4	0	0	1.6	0.2	0.4	8.7	0.8	2.4	1.3	0.7	0.5	6.3	11.9	8	3.5	0.5	3.4
TRINITY_DN170114_c2_g1		35.2 not assigned.not annotated	F-box protein At1g67340-like	4.2	0	0	1.1	0.1	NA	3.6	0.2	0.4	0.4	0.1	0.1	3.7	3	4.1	0.5	0.5	0.3
TRINITY_DN170112_c0_g2		15.7.49 RNA biosynthesis.transcriptional activation.FAR1 transcription factor	protein FAR1-RELATED SEQUENCE 8-like isoform X1	1.1	0	0.6	-0.1	0.8	1	2.6	1.2	1.2	1.5	0.8	1.4	2.7	2.4	2.8	1.1	1.3	1.2
TRINITY_DN170109_c0_g2		35.2 not assigned.not annotated	leukocyte receptor cluster member 1	0.5	0.1	1	-0.2	0.4	1	2	1.5	1.3	1.6	1.1	1.8	2.3	1.9	2	1.4	1.3	1.2
TRINITY_DN170109_c0_g1		35.2 not assigned.not annotated	leukocyte receptor cluster member 1	0.3	0.2	0.9	-0.2	0.5	1	6.6	5.3	4.7	5.7	3.9	6.3	6.1	7.5	6.3	4.5	4.6	4.9
TRINITY_DN170108_c0_g9		50.1.13 Enzyme classification.EC_1 oxidoreductases.EC_1.14 oxidoreductase acting on paired donor with incorporation or reduction of molecular oxygen	1-aminocyclopropane-1-carboxylate oxidase homolog 1-like	6.6	0	0	-3.5	0.3	0.1	615.1	6.3	0.6	14.5	0.7	3.7	506	831.2	508.1	0.1	1.3	0.4
TRINITY_DN170108_c0_g7		50.1.13 Enzyme classification.EC_1 oxidoreductases.EC_1.14 oxidoreductase acting on paired donor with incorporation or reduction of molecular oxygen	1-aminocyclopropane-1-carboxylate oxidase homolog 1-like	-1.6	0.5	0.1	-1.3	0.6	0.8	2.7	8.2	3.3	0.3	1.8	22.5	2.3	2.7	3.1	1	8.4	0.5
TRINITY_DN170108_c0_g6		35.1 not assigned.annotated	1-aminocyclopropane-1-carboxylate oxidase homolog 1-like	7.4	0	0	-11.1	0.4	NA	36.3	0.2	0	0.7	0	0	24.8	48.7	35.6	0	0	0
TRINITY_DN170108_c0_g4		50.1.13 Enzyme classification.EC_1 oxidoreductases.EC_1.14 oxidoreductase acting on paired donor with incorporation or reduction of molecular oxygen	1-aminocyclopropane-1-carboxylate oxidase homolog 1-like	3.2	0	0	-0.1	0.9	1	40.6	4.4	4.1	3.8	1.6	7.9	32.6	52.7	36.5	3.6	4.4	4.2
TRINITY_DN170108_c0_g3		35.2 not assigned.not annotated	1-aminocyclopropane-1-carboxylate oxidase homolog 1-like	6.8	0	0	-2	0.3	0.6	425.4	3.8	0.9	7.4	1.6	2.5	336.9	544.9	394.5	0	2.8	0
TRINITY_DN170108_c0_g1		50.1.13 Enzyme classification.EC_1 oxidoreductases.EC_1.14 oxidoreductase acting on paired donor with incorporation or reduction of molecular oxygen	1-aminocyclopropane-1-carboxylate oxidase homolog 1-like	4.4	0	0	0.9	0	0.7	17.5	0.8	1.6	0.9	0.7	0.9	14.8	22.9	14.7	1.4	1.7	1.6
TRINITY_DN170104_c0_g4		35.1 not assigned.annotated	protein trichome birefringence-like 38	-1.3	0.3	NA	-0.9	0.4	NA	0.2	0.6	0.3	0.1	0.8	0.8	0.2	0.2	0.3	0.3	0.3	0.3
TRINITY_DN170104_c0_g2		35.1 not assigned.annotated	protein trichome birefringence-like 38	-1.3	0.3	0.1	-1.7	0.2	0.4	1.5	3.6	1.2	1.3	3.5	6.1	1.4	1.7	1.5	0.7	1.8	1
TRINITY_DN170104_c0_g1		35.1 not assigned.annotated	protein trichome birefringence-like 38	-2.4	0.1	0	0.9	0.1	0.7	0.4	1.9	3.5	0.9	2.7	2.2	0.4	0.4	0.4	4.2	2.1	4.1
TRINITY_DN170102_c0_g1		35.2 not assigned.not annotated	---NA---	1.6	0.3	NA	1.2	0.5	NA	0.6	0.2	0.4	0.2	0.4	0	1	0.2	0.5	0.1	1	0.1
TRINITY_DN170100_c0_g1		16.8.2.3 RNA processing.RNA decay.Nonsense-Mediated mRNA Decay (NMD).SMG7 protein	protein SMG7-like isoform X1	0.9	0.1	0.7	-0.9	0.3	0.7	15.3	8.2	4.4	8	4.2	12.5	14.5	16.7	14.9	4	5.2	4
TRINITY_DN170099_c0_g3		35.2 not assigned.not annotated	Thermosome subunit gamma	4.2	0	0	1.4	0.1	NA	2.8	0.2	0.4	0.1	0.3	0.1	2.1	2.8	3.4	0.3	0.4	0.6
TRINITY_DN170099_c0_g2		35.2 not assigned.not annotated	Thermosome subunit gamma	3.9	0	0	1	0.1	0.7	13.8	0.9	1.9	0.7	1	1	12.8	16.4	12.2	2.1	1.2	2.3
TRINITY_DN170098_c0_g2		12.4.3 Chromatin organisation.chromatin remodeling complexes.RVB helicase component	ruvB-like 2	1.6	0	0.1	0.2	0.6	0.9	21.2	7	8	10.4	6.3	4.2	19.9	25.2	18.4	7	9.6	7.5
TRINITY_DN170098_c0_g1		35.2 not assigned.not annotated	ruvB-like 2	1.5	0	0.3	0.2	0.8	1	6.3	2.3	2.6	3.6	2.4	0.9	5.2	7.3	6.4	1.9	3.3	2.6
TRINITY_DN170097_c0_g2		13.3.5.6.1 Cell cycle.mitosis and meiosis.sister chromatid separation.meiosis II spindle orientation.JASON regulator protein	protein JASON	-0.1	0.9	NA	1.5	0.5	NA	0.3	0.3	0.8	0.3	0.5	0	0.4	0.1	0.3	0.2	1.9	0.2
TRINITY_DN170096_c4_g2		35.2 not assigned.not annotated	putative zinc finger, SWIM-type	-2.3	0.5	NA	-5.4	0.4	NA	0.2	1	0	2.7	0.1	0.1	0.2	0.3	0.1	0	0	0.1
TRINITY_DN170096_c4_g1		35.2 not assigned.not annotated	---NA---	-0.2	0.9	NA	-1.7	0.4	NA	0.7	0.7	0.2	1.6	0.2	0.4	0.5	0.6	0.9	0.2	0.3	0.2
TRINITY_DN170096_c3_g5		15.3.5.7 RNA biosynthesis.RNA polymerase II-dependent transcription.SAGA transcription co-activator complex.SGF11 component	ataxin-7-like protein 3	2.7	0	0.1	-0.4	0.5	NA	1.3	0.2	0.2	0.3	0.2	0.1	1.1	1.2	1.6	0.1	0.1	0.2
TRINITY_DN170096_c3_g4		35.2 not assigned.not annotated	transposon protein, putative, Mutator sub-class	-5.4	0.4	NA	-4.9	0.4	NA	0	0.9	0	0.1	0.1	2.4	0	0.1	0	0.1	0	0
TRINITY_DN170096_c3_g2		15.3.5.7 RNA biosynthesis.RNA polymerase II-dependent transcription.SAGA transcription co-activator complex.SGF11 component	ataxin-7-like protein 3	1.6	0	0.1	0	0.9	1	8.9	2.9	3	3.9	2.1	2.7	9.7	8.5	8.5	2.8	3.2	3
TRINITY_DN170096_c3_g1		35.2 not assigned.not annotated	putative zinc finger, SWIM-type	-3.1	0.2	NA	-2.2	0.2	NA	0	0.2	0.1	0.3	0	0.3	0	0	0	0.1	0	0.1
TRINITY_DN170096_c2_g2		35.2 not assigned.not annotated	---NA---	0.2	0.9	1	-0.8	0.7	1	0.8	0.7	0.4	2.1	0	0	0.6	0.6	1.3	0	1.2	0
TRINITY_DN170095_c1_g1		35.1 not assigned.annotated	pentatricopeptide repeat-containing protein At4g33170-like	-0.5	0.4	0.5	-1.1	0.1	NA	0.7	1	0.4	1.2	0.9	0.7	0.3	1.2	0.6	0.3	0.5	0.5
TRINITY_DN170094_c1_g5		35.2 not assigned.not annotated	---NA---	-1.6	0	0	1	0.2	0.6	0.6	1.9	3.9	1.5	2.1	2.2	0.8	0.4	0.7	5	1.9	4.9
TRINITY_DN170094_c1_g4		25.1.6.1 Nutrient uptake.nitrogen assimilation.glutamate deamination.glutamate dehydrogenase	glutamate dehydrogenase 1	-0.8	0.1	0.1	-1.7	0.1	0.2	2.5	4.4	1.3	5	2.8	5.4	2.6	1.2	3.5	1.1	1.9	0.9
TRINITY_DN170094_c1_g2		35.2 not assigned.not annotated	---NA---	2.7	0	0	0.8	0.1	0.8	4.7	0.7	1.3	0.9	1	0.3	5.8	3	5.4	1	1.5	1.3
TRINITY_DN170094_c1_g1		35.2 not assigned.not annotated	glutamate dehydrogenase	1.9	0	0	-0.2	0.6	1	12	3.2	2.7	4.4	1.7	3.4	12.4	9.5	14.1	2.4	3.2	2.6
TRINITY_DN170094_c0_g2		25.1.6.1 Nutrient uptake.nitrogen assimilation.glutamate deamination.glutamate dehydrogenase	glutamate dehydrogenase 2-like	3	0	0.1	0.8	0.6	NA	1.1	0.1	0.2	0.4	0	0	1.3	1.3	0.8	0.4	0.1	0.2
TRINITY_DN170094_c0_g1		25.1.6.1 Nutrient uptake.nitrogen assimilation.glutamate deamination.glutamate dehydrogenase	GdhA protein	-2.9	0.4	NA	-14.5	0.3	NA	0.3	2.4	0	0.9	0.2	6	0	0	0.9	0	0	0
TRINITY_DN170093_c0_g1		35.2 not assigned.not annotated	methyltransferase-like protein 23	0.2	0.6	0.8	1.1	0	0.6	1.1	1	2.1	0.9	1.4	0.6	1	1.6	0.8	2.5	1.7	2.2
TRINITY_DN170092_c0_g2		19.4.1.5.3.4 Protein degradation.peptide tagging.Ubiquitin (UBQ)-anchor addition (ubiquitylation).UBQ-ligase E3 activities.RING-domain E3 ligase activities.RING-H2-type E3 ligase	Zinc finger, RING/FYVE/PHD-type	2.7	0	0	-0.5	0.3	NA	5.9	0.9	0.6	1.2	0.7	0.7	5.9	6.9	5	0.6	0.9	0.5
TRINITY_DN170091_c0_g2		50.1.10 Enzyme classification.EC_1 oxidoreductases.EC_1.10 oxidoreductase acting on diphenol or related substance as donor	L-ascorbate oxidase homolog	5.5	0	0	0.2	0.5	NA	4.6	0.1	0.1	0.1	0.1	0.1	4.4	4.7	4.5	0.1	0.1	0.1
TRINITY_DN170090_c0_g1		35.1 not assigned.annotated	transmembrane 9 superfamily member 11-like	-0.7	0.6	NA	-2	0.3	NA	0.8	1.3	0.3	1	0.3	2.7	0.8	0.7	1	0.4	0.4	0.3
TRINITY_DN170089_c0_g3		35.1 not assigned.annotated	CASP-like protein 3A1	0.8	0.4	0.9	0	1	1	1.4	0.8	0.8	1.1	1.1	0.3	2.4	0.7	1.2	0.4	1.9	0.1
TRINITY_DN170088_c1_g2		35.2 not assigned.not annotated	double-stranded RNA-binding protein 2-like	1.4	0	0.3	-0.1	0.9	1	4.4	1.7	1.6	2.4	1.4	1.2	3.5	5.2	4.5	1.6	2.1	1.1
TRINITY_DN170088_c1_g1		35.1 not assigned.annotated	double-stranded RNA-binding protein 2-like	1.5	0	0.2	-0.6	0.2	0.8	20.1	7.1	4.6	9.5	4.2	7.6	17.7	25.9	16.9	4.7	5.1	4.1
TRINITY_DN170088_c0_g4		35.2 not assigned.not annotated	protein IQ-DOMAIN 14-like isoform X2	0.9	0.2	0.6	-1.8	0.2	0.4	20.8	11.3	3.3	21.1	6.2	6.5	22.6	20.3	19.5	1.1	7.5	1.2
TRINITY_DN170088_c0_g3		35.2 not assigned.not annotated	protein IQ-DOMAIN 14-like isoform X2	0.6	0.3	0.9	-1.3	0.3	0.7	7.8	5.1	2	9.5	3.6	2.1	7.5	8.5	7.5	0.4	5.2	0.4
TRINITY_DN170088_c0_g2		35.2 not assigned.not annotated	protein IQ-DOMAIN 14-like	1.2	0.1	0.5	-1.2	0.4	NA	2.5	1.1	0.5	2.3	0.5	0.5	2.4	2	3.1	0.5	0.7	0.3
TRINITY_DN170088_c0_g1		35.2 not assigned.not annotated	protein IQ-DOMAIN 14-like	-1	0.3	0.1	-0.1	0.9	1	2.5	4.8	4.7	8	3.2	3.4	2.8	2.3	2.3	5	4.6	4.3
TRINITY_DN170086_c2_g7		35.2 not assigned.not annotated	Actin-binding FH2	-0.4	0.6	0.3	-0.6	0.5	0.9	4.7	6.2	4.2	11	2.9	4.6	4.1	5.4	4.5	3.6	4.9	4
TRINITY_DN170086_c2_g6		20.2.2.6.2 Cytoskeleton.microfilament network.actin polymerisation.formin actin filament elongation factor activities.group-II formin	formin-like protein 20	0	0.9	0.8	-0.6	0.4	NA	0.9	1	0.6	1.6	0.6	0.7	0.9	0.7	1.2	0.4	0.8	0.7
TRINITY_DN170086_c2_g2		23.5.1.2.9 Protein translocation.nucleus.nucleocytoplasmic transport.karyopherin beta transport receptors.XPO2 export karyopherin	formin-like protein 20	1	0	0.5	-0.3	0.5	1	10.2	5.1	4.2	5.2	3.3	6.9	10.4	10	10.3	4.2	4.2	4.3
TRINITY_DN170086_c1_g2		35.2 not assigned.not annotated	Zinc finger, RING/FYVE/PHD-type	2.1	0.1	0.1	-0.6	0.6	0.9	6	1.4	1	2.2	1.8	0.2	3.7	9.8	4.5	0.6	2	0.4
TRINITY_DN170086_c1_g1		35.2 not assigned.not annotated	Zinc finger, RING/FYVE/PHD-type	2.6	0	0	0	1	1	18.1	2.9	3	6.1	2.3	0.5	15.1	24.4	14.7	2.3	4.3	2.4
TRINITY_DN170085_c0_g1		24.2.3.4.6 Solute transport.carrier-mediated transport.APC superfamily.AAAP family.GABA transporter (GAT-type)	probable GABA transporter 2	-1.5	0.2	0	-0.1	0.9	1	2.4	6.7	6.3	3.7	5.7	10.6	2.6	2.2	2.4	7.3	5	6.5
TRINITY_DN170084_c0_g1		50.2.7 Enzyme classification.EC_2 transferases.EC_2.7 transferase transferring phosphorus-containing group	probable protein kinase At2g41970	-1.1	0.4	NA	-0.9	0.4	NA	0.2	0.5	0.3	0.7	0.1	0.8	0	0.1	0.6	0.1	0.2	0.5
TRINITY_DN170083_c0_g3		35.2 not assigned.not annotated	MICOS complex subunit Mic10-like	1.5	0	0.3	0.4	0.3	0.9	5.4	2	2.6	1.3	2.9	1.7	5.7	4.6	5.9	2.4	2.7	2.8
TRINITY_DN170083_c0_g2		35.2 not assigned.not annotated	MICOS complex subunit Mic10-like	0.5	0.1	1	0.3	0.2	0.9	15.8	11.1	13.6	10	13.6	9.6	15.7	15.1	16.8	14.1	13.5	13.2
TRINITY_DN170083_c0_g1		35.2 not assigned.not annotated	---NA---	1.8	0.2	NA	0.8	0.5	NA	0.8	0.2	0.4	0.5	0.2	0	0.7	1.5	0.3	0.3	0.8	0.2
TRINITY_DN170082_c0_g2		35.1 not assigned.annotated	pentatricopeptide repeat-containing protein At2g26790, mitochondrial	-1.2	0.1	0.1	-0.6	0.2	0.9	0.6	1.3	0.9	0.8	1.7	1.5	0.5	0.7	0.6	0.8	0.9	1
TRINITY_DN170082_c0_g1		35.1 not assigned.annotated	pentatricopeptide repeat-containing protein At2g26790, mitochondrial	-1.3	0	0	-0.3	0.2	0.9	3.3	7.8	6.2	6.1	9.5	8	3.7	2.8	3.4	6.9	5.6	6.1
TRINITY_DN170080_c7_g1		35.2 not assigned.not annotated	filament-like plant protein 4	0.4	0.7	1	-0.5	0.7	1	1.2	0.9	0.7	1.9	0.3	0.5	1.1	1.8	0.6	0.3	1.2	0.5
TRINITY_DN170080_c5_g1		35.1 not assigned.annotated	beta-tubulin	0.8	0.2	0.9	-3.1	0.1	NA	1.2	0.7	0.1	0.7	0.2	1.1	1.5	0.8	1.1	0	0.2	0
TRINITY_DN170080_c4_g8		35.2 not assigned.not annotated	MATH domain-containing protein At5g43560-like	-0.9	0.2	0.1	-0.5	0.3	0.9	5.8	11	7.6	16.1	6.8	10.2	6	6.4	4.9	7	9	7
TRINITY_DN170080_c4_g7		5.1.9.4.1.4 Lipid metabolism.fatty acid synthesis.fatty acid desaturation and elongation.fatty acid elongation.fatty acid elongation complex.ECR enoyl-CoA reductase	very-long-chain enoyl-CoA reductase	4.9	0	0	0.8	0.2	NA	5.1	0.2	0.3	0.3	0.2	0.1	4.9	5.3	5.1	0.4	0.2	0.3
TRINITY_DN170080_c4_g6		35.1 not assigned.annotated	tubulin beta-8 chain-like	0	1	0.8	-2	0.5	0.6	28.2	28.4	7.2	74.4	4.3	6.4	28.5	23.8	32.2	1	19.9	0.6
TRINITY_DN170080_c4_g5		35.1 not assigned.annotated	predicted protein	-0.7	0.6	0.3	-1.3	0.4	0.6	6.7	10.7	4.4	21.9	9	1.2	5.4	5.9	8.8	4	6.3	2.8
TRINITY_DN170080_c4_g4		5.1.9.4.1.4 Lipid metabolism.fatty acid synthesis.fatty acid desaturation and elongation.fatty acid elongation.fatty acid elongation complex.ECR enoyl-CoA reductase	very-long-chain enoyl-CoA reductase	4	0	0	-0.6	0.7	NA	1.2	0.1	0	0.1	0	0.1	1.2	1.6	0.8	0.1	0	0
TRINITY_DN170080_c4_g3		35.1 not assigned.annotated	very-long-chain enoyl-CoA reductase	13.6	0.1	0	0	1	NA	1.3	0	0	0	0	0	2.1	1	0.7	0	0	0
TRINITY_DN170080_c4_g2		35.1 not assigned.annotated	Tubulin beta-2 chain	0.3	0.9	1	-0.7	0.7	1	3.2	2.6	1.6	6.2	1.6	0	9.5	0	0	0	4.8	0
TRINITY_DN170080_c4_g1		35.1 not assigned.annotated	MATH domain-containing protein At5g43560-like	0	1	0.8	-1.3	0.5	0.7	3.8	3.8	1.6	9	1	1.5	3.4	3.8	4.2	0.8	3.4	0.7
TRINITY_DN170080_c3_g3		35.1 not assigned.annotated	tubulin beta 8 chain	0.2	0.8	0.9	-2.5	0.3	0.5	3.1	2.7	0.5	5.9	0.7	1.4	3.2	3.2	2.9	0	1.5	0
TRINITY_DN170080_c3_g2		20.1.1.2 Cytoskeleton.microtubular network.alpha-beta-Tubulin heterodimer.beta-Tubulin component	tubulin beta chain-like	0.4	0.6	0.9	-1.1	0.3	0.7	5.3	4.1	2	6.4	4.5	1.3	7.1	2.7	6.1	1.1	3.2	1.6
TRINITY_DN170080_c3_g1		20.1.1.2 Cytoskeleton.microtubular network.alpha-beta-Tubulin heterodimer.beta-Tubulin component	tubulin beta chain-like	0.4	0.5	1	-1.2	0.2	NA	1.2	0.9	0.4	1.4	0.9	0.5	1.7	0.6	1.2	0.2	0.6	0.4
TRINITY_DN170080_c2_g1		16.10.3.4.17 RNA processing.organelle machineries.RNA editing.plastidial RNA editing.CP31 RNA editing factor	28 kDa ribonucleoprotein, chloroplastic-like	-0.6	0.4	0.2	0.2	0.6	1	1.7	2.5	2.9	2.1	3.8	1.5	1.9	1.4	1.7	3.2	2.5	3
TRINITY_DN170080_c1_g1		35.1 not assigned.annotated	tubulin beta chain-like	2.1	0.1	0.1	-3.2	0.4	NA	20.1	4.6	0.5	12.4	0.8	0.5	19.4	21	19.9	0.7	0.5	0.4
TRINITY_DN170080_c0_g2		35.2 not assigned.not annotated	surfeit locus protein 2	0.9	0	0.8	0.1	0.8	1	1.7	0.9	0.9	0.8	0.8	1	1.9	1.4	1.7	1	0.7	1.1
TRINITY_DN170080_c0_g1		35.2 not assigned.not annotated	surfeit locus protein 2	-0.7	0.1	0.1	0	0.8	1	4.3	6.7	6.9	7.7	6.2	6.3	3	5.5	4.3	7	6.1	7.5
TRINITY_DN170079_c0_g1		15.7.15 RNA biosynthesis.transcriptional activation.C2H2 zinc finger transcription factor	putative zinc finger, C2H2, Poly(ADP-ribose) polymerase, catalytic domain protein	-1.1	0.4	NA	0.6	0.4	0.9	0.3	0.7	1.1	1.4	0.4	0.4	0.3	0.4	0.3	1.7	0.7	1
TRINITY_DN170078_c1_g2		50.1.10 Enzyme classification.EC_1 oxidoreductases.EC_1.10 oxidoreductase acting on diphenol or related substance as donor	putative laccase	-3.3	0.3	NA	0.3	0.8	NA	0	0.4	0.5	0	0.3	0.8	0	0	0.1	0.1	0.2	1.1
TRINITY_DN170078_c1_g1		21.6.2.2 Cell wall.lignin.monolignol conjugation and polymerization.lignin laccase	putative laccase	-5.9	0.2	0	-0.7	0.6	0.9	0	2	1.2	0	2.2	3.9	0	0	0	1.4	0.9	1.5
TRINITY_DN170078_c0_g1		50.1.10 Enzyme classification.EC_1 oxidoreductases.EC_1.10 oxidoreductase acting on diphenol or related substance as donor	putative laccase	3.7	0	0	-0.7	0.6	NA	2.2	0.2	0.1	0.1	0.3	0.1	2.7	1.6	2.2	0	0.3	0
TRINITY_DN170077_c0_g2		50.2.3 Enzyme classification.EC_2 transferases.EC_2.3 acyltransferase	lecithin-cholesterol acyltransferase-like 1	-1.9	0.2	0	0.4	0.6	0.9	0.7	2.6	3.4	2.4	1.2	4.3	0.8	0.5	0.7	4.4	1.1	4.8
TRINITY_DN170076_c0_g1		35.1 not assigned.annotated	RING-H2 finger protein ATL46-like	-2.4	0	0	0.3	0.2	0.9	0.3	1.5	1.8	1.8	1.4	1.4	0.5	0.1	0.3	2.1	1.9	1.6
TRINITY_DN170075_c0_g1		35.1 not assigned.annotated	cycloeucalenol cycloisomerase	0.5	0.4	1	0.6	0.3	0.8	4	2.7	4.1	4.3	3.1	0.8	3.5	3.7	4.8	4.7	4	3.5
TRINITY_DN170073_c3_g1		35.2 not assigned.not annotated	Regulator of rDNA transcription protein 15	-12.8	0.3	NA	2.8	0.1	0.2	0	0.7	5	0	1.8	0.4	0	0	0	2.6	4.4	8
TRINITY_DN170073_c13_g1		35.2 not assigned.not annotated	Regulator of rDNA transcription protein 15	-14.4	0.4	NA	-14.4	0.4	NA	0	2.2	0	0	6.7	0	0	0	0	0	0	0
TRINITY_DN170072_c0_g4		24.3.9 Solute transport.channels.GLR ligand-gated cation channel	glutamate receptor 3.2-like	-1	0.4	NA	0.1	0.9	NA	0.3	0.6	0.7	1.2	0.4	0.2	0.4	0.3	0.3	0.7	0.7	0.6
TRINITY_DN170071_c0_g1		19.5.2.8 Protein degradation.peptidase families.serine-type peptidase activities.Rhomboid protease	RHOMBOID-like protein 9, chloroplastic isoform X3	-3.2	0.3	NA	1	0.3	0.8	0.1	0.7	1.5	0.1	1.7	0.4	0	0.1	0.1	1.9	1	1.6
TRINITY_DN170070_c0_g3		35.2 not assigned.not annotated	F-box protein At5g49610-like	2.4	0	0.1	-0.1	0.8	NA	1.5	0.3	0.3	0.4	0.3	0.2	1.4	1.2	1.8	0.2	0.3	0.2
TRINITY_DN170070_c0_g2		35.2 not assigned.not annotated	F-box protein At5g49610-like isoform X2	1.6	0.3	0.4	0	1	NA	1.7	0.6	0.6	0.9	0.5	0.4	0.4	3.6	1.3	0.5	0.6	0.7
TRINITY_DN170070_c0_g1		35.2 not assigned.not annotated	F-box protein At5g49610-like isoform X2	1.4	0	0.2	0	1	1	9.8	3.8	3.8	5.4	3.1	3.1	9.1	12	8.3	4	3.6	3.9
TRINITY_DN170068_c0_g3		35.2 not assigned.not annotated	---NA---	-0.7	0.5	0.5	0.3	0.6	0.9	0.6	1	1.2	1.2	0.2	1.5	0.4	0.6	0.7	1.1	1.5	1
TRINITY_DN170068_c0_g2		22.4.4 Vesicle trafficking.Coat protein II (COPII) coatomer machinery.Sec16 Sar1-GTPase-regulating protein	protein transport protein SEC16B homolog	0	0.9	0.8	-1.2	0.2	0.8	1.4	1.4	0.6	2.2	0.8	1.2	1.2	1.2	1.8	0.6	0.6	0.6
TRINITY_DN170068_c0_g1		22.4.4 Vesicle trafficking.Coat protein II (COPII) coatomer machinery.Sec16 Sar1-GTPase-regulating protein	protein transport protein SEC16B homolog	-0.5	0.4	0.2	-0.8	0.2	0.8	9	12.5	7.2	18	7.2	12.1	9.4	9.2	8.3	7	7.8	6.9
TRINITY_DN170067_c2_g3		35.2 not assigned.not annotated	Pollen Ole e 1 allergen/extensin	-0.9	0.5	NA	-2.2	0.3	NA	0.5	0.9	0.2	2	0.3	0.5	0.6	0.5	0.4	0.2	0.2	0.2
TRINITY_DN170067_c2_g1		17.1.2.1.10 Protein biosynthesis.cytosolic ribosome.small subunit (SSU).SSU proteome.RPS9 component;17.1.2.2.2 Protein biosynthesis.cytosolic ribosome.small subunit (SSU).SSU processome.Imp3 assembly factor	U3 small nucleolar ribonucleoprotein protein IMP3	0.3	0.5	0.8	0.3	0.3	0.9	10.5	8.8	11	5.6	10.9	10	10	12.9	8.7	11.9	10.8	10.4
TRINITY_DN170067_c1_g2		35.2 not assigned.not annotated	---NA---	-1.6	0.3	0	-1.3	0.3	0.5	74.1	230.7	92.6	425.1	104.5	162.4	84	65.8	72.6	57.7	159.8	60.2
TRINITY_DN170067_c1_g1		19.5.3.1 Protein degradation.peptidase families.aspartic-type peptidase activities.pepsin-type protease	aspartyl protease family protein 2-like	0	0.9	0.6	-1.2	0.3	0.6	8.2	8.5	3.7	14.6	4.7	6.2	8.4	6.8	9.5	2.5	6.2	2.4
TRINITY_DN170067_c0_g1		35.2 not assigned.not annotated	---NA---	-1.4	0.1	0	-1.4	0.2	0.4	31.2	80.8	31.1	120	43.2	79	43.2	17.9	32.5	23.3	35.5	34.6
TRINITY_DN170066_c8_g5		35.2 not assigned.not annotated	pre-rRNA-processing protein TSR2 homolog	-0.6	0.2	0.2	0.1	0.7	1	9.8	15.2	16.8	10.3	14.4	20.8	9.4	11.2	8.8	16.9	14.8	18.7
TRINITY_DN170066_c8_g3		35.2 not assigned.not annotated	pre-rRNA-processing protein TSR2 homolog	1.2	0.2	0.6	1.5	0	0.4	1.5	0.7	1.8	0.9	0.3	0.8	0.6	2.3	1.5	2.2	1.2	2.1
TRINITY_DN170066_c8_g2		35.2 not assigned.not annotated	pre-rRNA-processing protein TSR2 homolog	0.4	0.1	1	0.2	0.5	1	1.9	1.5	1.7	1.6	1.5	1.2	1.8	2.3	1.7	1.4	2.1	1.4
TRINITY_DN170066_c8_g1		35.1 not assigned.annotated	serine/threonine-protein phosphatase 6 regulatory ankyrin repeat subunit B-like	-0.9	0.3	0.1	-0.5	0.4	0.9	1.5	2.7	1.9	4	1.3	2.8	1.6	1.1	1.7	2.4	1.6	1.8
TRINITY_DN170066_c7_g2		35.1 not assigned.annotated	protein PMR5-like	-1.3	0.5	0.1	-0.7	0.6	0.9	3	7.4	4.5	17	3	2.3	3.5	1.9	3.6	6	2.3	5.1
TRINITY_DN170066_c7_g1		35.1 not assigned.annotated	protein PMR5-like	-1.3	0.5	NA	-1.1	0.5	NA	0.5	1.1	0.5	2.6	0.5	0.2	0.6	0.2	0.6	0.7	0.4	0.6
TRINITY_DN170066_c6_g1		35.2 not assigned.not annotated	---NA---	-0.9	0.6	NA	-13.1	0.4	NA	0.5	0.9	0	0	0.3	2.3	0	0.8	0.6	0	0	0
TRINITY_DN170065_c4_g8		35.2 not assigned.not annotated	K Homology domain-containing protein	-0.2	0.7	0.5	-0.3	0.6	1	1.7	2	1.6	3	1	2.1	1.6	1.8	1.9	1.3	2.2	1.2
TRINITY_DN170065_c4_g7		35.2 not assigned.not annotated	far upstream element-binding protein 2-like isoform X1	0.8	0.1	0.8	-1.1	0.2	NA	1.3	0.8	0.4	0.8	0.3	1.2	1.4	1.4	1.2	0.2	0.5	0.3
TRINITY_DN170065_c4_g5		35.2 not assigned.not annotated	K Homology domain-containing protein	2	0.2	0.3	-12.1	0.2	NA	1.8	0.5	0	0.7	0	0.7	3	1	1.4	0	0	0
TRINITY_DN170065_c4_g4		1.1.5.2.1 Photosynthesis.photophosphorylation.linear electron flow.ferredoxin-NADP reductase (FNR) activity.ferredoxin-NADP oxidoreductase	ferredoxin--NADP reductase, leaf-type isozyme, chloroplastic	-1.7	0	0	1.4	0.3	0.5	0.5	1.5	4.2	1.2	2.1	1.4	0.6	0.3	0.6	5.6	0.9	6.1
TRINITY_DN170065_c4_g2		35.2 not assigned.not annotated	polyadenylate-binding protein-interacting protein 5-like	0.8	0.1	0.8	-0.1	0.7	1	30.1	17.6	16.7	21.6	15.4	15.7	27.7	38.5	24.1	18.4	17	14.7
TRINITY_DN170065_c4_g10		35.1 not assigned.annotated	polyadenylate-binding protein-interacting protein 5-like	0.9	0.1	0.8	-0.7	0.2	NA	1.3	0.7	0.4	1	0.5	0.5	1.3	1.2	1.3	0.4	0.3	0.6
TRINITY_DN170065_c4_g1		35.1 not assigned.annotated	Ferredoxin--NADP reductase, leaf isozyme, chloroplastic	-2.1	0.2	NA	1.4	0.3	NA	0.1	0.4	1	0.2	0.7	0.3	0	0.1	0.2	1.9	0.3	0.7
TRINITY_DN170062_c6_g1		35.2 not assigned.not annotated	---NA---	15.5	0.3	0	0	1	NA	4.6	0	0	0	0	0	10.8	0	2.9	0	0	0
TRINITY_DN170062_c3_g7		35.2 not assigned.not annotated	---NA---	2	0.4	NA	-10.5	0.4	NA	0.6	0.1	0	0.4	0	0	1.5	0.3	0	0	0	0
TRINITY_DN170062_c3_g5		18.14.1.5.3 Protein modification.peptide maturation.endomembrane system.gamma secretase complex.PEN2 component	probable gamma-secretase subunit PEN-2	1.6	0	0.1	1.1	0.1	0.5	9.9	3.3	6.9	4.1	3.3	2.5	10.6	9.4	9.6	7.6	4.7	8.3
TRINITY_DN170062_c3_g4		35.2 not assigned.not annotated	putative dnaJ domain-containing protein	1	0.1	0.5	-0.5	0.5	0.9	7.3	3.6	2.6	6	1.5	3.4	7.5	8	6.3	2.7	2.5	2.7
TRINITY_DN170062_c3_g11		15.7.7.3 RNA biosynthesis.transcriptional activation.AP2/ERF superfamily.AP2-type transcription factor	floral homeotic protein APETALA 2-like	3.5	0	0	-0.1	0.9	NA	2.2	0.2	0.2	0.3	0.2	0.1	2.1	2.1	2.4	0.3	0.1	0.2
TRINITY_DN170062_c3_g1		15.7.7.3 RNA biosynthesis.transcriptional activation.AP2/ERF superfamily.AP2-type transcription factor	floral homeotic protein APETALA 2-like	2.9	0	0	0	0.9	1	14.6	2	1.9	3	1.6	1.3	12.9	16.9	14	1.7	1.7	2.4
TRINITY_DN170062_c0_g1		35.2 not assigned.not annotated	---NA---	-0.6	0.7	0.7	-12.8	0.2	NA	0.5	0.7	0	0.7	1.4	0	0	0	1.4	0	0	0
TRINITY_DN170061_c0_g1		1.1.1.3.3 Photosynthesis.photophosphorylation.photosystem II.assembly and maintenance.LPA3 protein	protein LOW PSII ACCUMULATION 3, chloroplastic	0.6	0.1	0.9	0	0.9	1	3.7	2.4	2.3	3.3	2	1.9	3.9	4	3.3	2.5	2	2.5
TRINITY_DN170060_c0_g1		35.2 not assigned.not annotated	putative TMEM70 family	-0.7	0.2	0.1	-0.3	0.5	1	3.9	6.5	5.3	4.2	9.4	5.9	4.2	3.9	3.6	5.6	6	4.3
TRINITY_DN170058_c5_g4		35.2 not assigned.not annotated	DNA repair protein recA homolog 2, mitochondrial isoform X1	1	0.1	NA	-0.3	0.6	NA	0.8	0.4	0.3	0.6	0.4	0.2	0.9	0.6	0.8	0.4	0.4	0.2
TRINITY_DN170058_c5_g3		35.2 not assigned.not annotated	---NA---	-0.8	0.6	NA	-2.1	0.4	NA	0.3	0.5	0.1	1.1	0.1	0.1	0.4	0.2	0.2	0.1	0.2	0.1
TRINITY_DN170058_c5_g2		13.5.1.8.1 Cell cycle.organelle machineries.DNA replication.genome stability maintenance.RecA-type recombinase	DNA repair protein recA homolog 2, mitochondrial	1.5	0	0.2	0.4	0.3	0.9	3.1	1.1	1.4	1.6	0.8	0.8	3.2	2.9	3.2	1.4	1.5	1.3
TRINITY_DN170058_c4_g1		35.2 not assigned.not annotated	---NA---	1.1	0	0.5	-0.3	0.4	1	9.3	4.4	3.7	4.2	3.6	5.5	10.8	9.2	7.9	3.4	4.7	3
TRINITY_DN170058_c3_g1		35.2 not assigned.not annotated	---NA---	1.3	0	0.4	0.9	0	0.7	3.5	1.4	2.6	1.4	1.9	0.9	3.6	3.7	3.2	3	2.4	2.3
TRINITY_DN170058_c1_g1		35.1 not assigned.annotated	CDPK-related kinase 5-like isoform X1	-0.6	0.4	NA	0.5	0.4	0.9	0.6	0.9	1.2	0.4	0.9	1.4	0.6	0.4	0.8	1.1	1.3	1.2
TRINITY_DN170058_c0_g1		35.2 not assigned.not annotated	---NA---	0.4	0.8	1	1.1	0.4	0.8	0.7	0.5	1.2	1.1	0	0.5	0	0	2.1	2.1	0.2	1.2
TRINITY_DN170057_c0_g4		35.2 not assigned.not annotated	28 kDa ribonucleoprotein, chloroplastic-like	5.5	0.4	NA	4.9	0.4	NA	1.9	0	1.2	0	0	0.1	5.8	0	0	3.7	0	0
TRINITY_DN170057_c0_g2		35.2 not assigned.not annotated	---NA---	0	1	NA	11.5	0.4	NA	0	0	0.3	0	0	0	0	0	0	0	0	0.9
TRINITY_DN170057_c0_g1		35.1 not assigned.annotated	28 kDa ribonucleoprotein, chloroplastic	2.1	0	0.1	0.3	0.6	1	4.7	1.1	1.4	1.3	1.6	0.5	4.9	5.2	4.1	1.6	1.1	1.4
TRINITY_DN170056_c1_g5		35.1 not assigned.annotated	probable alpha,alpha-trehalose-phosphate synthase [UDP-forming] 11	4.6	0.1	0	-2.4	0.1	NA	3.5	0.1	0	0.2	0.1	0.2	1.8	3.6	4.9	0	0	0.1
TRINITY_DN170056_c1_g4		50.2.4 Enzyme classification.EC_2 transferases.EC_2.4 glycosyltransferase	probable alpha,alpha-trehalose-phosphate synthase [UDP-forming] 11	1	0.2	0.8	-2.1	0.3	NA	1.1	0.6	0.1	0.1	0.3	1.2	1.1	1.4	0.9	0.2	0.1	0.1
TRINITY_DN170056_c1_g3		50.2.4 Enzyme classification.EC_2 transferases.EC_2.4 glycosyltransferase	probable alpha,alpha-trehalose-phosphate synthase [UDP-forming] 11	6.7	0	0	-1.3	0.6	NA	1.8	0	0	0.1	0	0	1.6	2	1.8	0	0	0
TRINITY_DN170056_c1_g2		35.2 not assigned.not annotated	---NA---	12.9	0.2	NA	0	1	NA	0.7	0	0	0	0	0	1.3	0	0.9	0	0	0
TRINITY_DN170056_c1_g1		35.1 not assigned.annotated	probable alpha,alpha-trehalose-phosphate synthase [UDP-forming] 9	3.8	0	0	-0.4	0.6	0.9	57	4.2	3.2	1.6	3.3	7.6	50.7	80.1	40.3	3.9	2.6	3.1
TRINITY_DN170056_c0_g1		35.2 not assigned.not annotated	---NA---	-2.6	0.3	NA	-0.8	0.6	NA	0.1	0.7	0.4	0	1.6	0.5	0.1	0.1	0.2	0.3	0.8	0.1
TRINITY_DN170055_c0_g1		35.1 not assigned.annotated	pentatricopeptide repeat-containing protein At1g77360, mitochondrial-like	1.7	0	0.2	0.5	0.1	NA	2.2	0.7	0.9	0.7	0.5	0.7	2.4	2	2.1	0.8	1.1	0.9
TRINITY_DN170054_c0_g4		35.1 not assigned.annotated	glycolipid transfer protein 1-like	1	0	0.6	0.1	0.7	1	7.6	3.8	4	3.9	3.4	4.2	6.7	7.5	8.6	3.3	4	4.7
TRINITY_DN170054_c0_g2		27.4.5 Multi-process regulation.Rop GTPase regulatory system.RIC GTPase effector	CRIB domain-containing protein RIC6-like	-0.9	0.4	0.4	-1.6	0.2	0.8	0.5	1	0.3	1.6	0.2	1.3	0.4	0.7	0.5	0.1	0.6	0.2
TRINITY_DN170054_c0_g1		27.4.5 Multi-process regulation.Rop GTPase regulatory system.RIC GTPase effector	glycolipid transfer protein 1-like	0.6	0.1	0.9	-0.2	0.6	1	18.8	12.6	11.3	15.4	8.8	13.5	18.2	20.5	17.8	12	10	11.8
TRINITY_DN170053_c0_g6		35.2 not assigned.not annotated	---NA---	1.7	0	0.4	-11.9	0.2	NA	1.3	0.4	0	0.6	0	0.6	1.3	1.3	1.2	0	0	0
TRINITY_DN170053_c0_g5		35.2 not assigned.not annotated	---NA---	0.5	0.6	1	-3.7	0.3	NA	1.1	0.8	0.1	0.5	0	1.8	1.2	1.2	0.9	0.2	0	0
TRINITY_DN170053_c0_g3		35.2 not assigned.not annotated	---NA---	-0.8	0.4	NA	-3	0.1	NA	0.4	0.8	0.1	0.9	0.2	1.2	0.7	0.2	0.4	0.1	0	0.2
TRINITY_DN170053_c0_g1		35.2 not assigned.not annotated	---NA---	0.3	0.7	1	-1.8	0.3	0.5	3.8	3	0.9	2.8	0.5	5.9	4.2	3.7	3.7	0.9	1.1	0.7
TRINITY_DN170052_c1_g1		3.10.1.1 Carbohydrate metabolism.oxidative pentose phosphate pathway.oxidative phase.glucose-6-phosphate dehydrogenase	glucose-6-phosphate 1-dehydrogenase, chloroplastic	0.4	0.2	0.9	0.2	0.5	1	3.9	2.9	3.3	3.3	3.5	2.1	4	3.5	4.1	3.3	3.6	3
TRINITY_DN170051_c0_g1		1.1.1.2.2.1 Photosynthesis.photophosphorylation.photosystem II.PS-II complex.oxygen-evolving center (OEC) extrinsic proteins.OEC33 component PsbO	oxygen-evolving enhancer protein 1, chloroplastic	-0.7	0.4	0.3	1.7	0.2	0.4	1.2	1.9	6.2	0.3	3	2.5	1.3	1	1.2	8.8	1.4	8.5
TRINITY_DN170050_c0_g6		35.1 not assigned.annotated	phosphatidylinositol/phosphatidylcholine transfer protein SFH13-like	3.5	0.1	0	-10.3	0.1	NA	1.4	0.1	0	0.2	0	0.1	0.8	1.4	2.2	0	0	0
TRINITY_DN170050_c0_g5		35.1 not assigned.annotated	phosphatidylinositol/phosphatidylcholine transfer protein SFH13	2.8	0	0	-1.2	0.5	NA	4	0.6	0.3	1.3	0.2	0.2	3.3	4.7	4	0.4	0.2	0.3
TRINITY_DN170050_c0_g3		35.1 not assigned.annotated	phosphatidylinositol/phosphatidylcholine transfer protein SFH13	1	0	0.6	-0.3	0.4	1	4	2.1	1.7	2.3	1.4	2.5	4.2	4.2	3.8	1.8	1.7	1.7
TRINITY_DN170050_c0_g1		35.1 not assigned.annotated	phosphatidylinositol/phosphatidylcholine transfer protein SFH13 isoform X1	3.4	0	0	-1.1	0.4	0.7	20.8	2	0.9	3.9	0.8	1.2	20.5	21.6	20.2	0.8	1	0.9
TRINITY_DN170049_c3_g1		35.2 not assigned.not annotated	Allene oxide cyclase	2.9	0	0	-0.4	0.6	NA	5	0.7	0.5	0.9	0.6	0.6	4.2	6.3	4.5	0.4	0.9	0.2
TRINITY_DN170049_c2_g3		35.2 not assigned.not annotated	uncharacterized LOC101245434	3.9	0	0	0.3	0.5	0.9	27.5	1.9	2.4	2.9	1.7	1	25.8	31.4	25.4	2.1	2.5	2.5
TRINITY_DN170049_c1_g1		35.2 not assigned.not annotated	Allene oxide cyclase	-2.5	0.2	0	-2.3	0.2	0.2	55.3	315.4	65.1	337.2	56.4	552.7	58	63.3	44.6	42.8	92.6	60.1
TRINITY_DN170049_c0_g1		11.7.1.4 Phytohormones.jasmonic acid.synthesis.allene oxidase cyclase (AOC)	Allene oxide cyclase	-1.7	0.2	0	-2	0.2	0.2	5.9	18.8	4.8	17.7	6	32.7	5.9	5.9	5.9	3.4	7.4	3.7
TRINITY_DN170048_c0_g1		35.1 not assigned.annotated	uncharacterized protein LOC110886435 isoform X2	2.4	0.1	0.2	-1	0.3	NA	1.1	0.2	0.1	0.2	0.1	0.4	1.7	0.7	1	0	0.1	0.1
TRINITY_DN170043_c0_g3		35.1 not assigned.annotated	thiosulfate sulfurtransferase 16, chloroplastic-like isoform X1	-12.4	0.2	NA	0.6	0.7	NA	0	0.5	0.8	0	1	0.6	0	0	0	0	0.7	1.6
TRINITY_DN170043_c0_g1		35.1 not assigned.annotated	thiosulfate sulfurtransferase 16, chloroplastic-like	-2	0.3	0	1	0.2	0.7	1	4.1	8.3	0.3	5.4	6.4	1.3	0.9	0.9	10.4	4.7	9.7
TRINITY_DN170042_c0_g6		35.2 not assigned.not annotated	---NA---	0	1	NA	13.7	0.4	NA	0	0	1.4	0	0	0	0	0	0	4.1	0	0
TRINITY_DN170042_c0_g2		35.2 not assigned.not annotated	BTB/POZ domain-containing protein At3g05675-like	1.7	0	0.2	1.7	0	0.2	7.4	2.3	7.5	1.6	3.2	2.2	6.2	9.9	6.3	7.4	7.6	7.5
TRINITY_DN170042_c0_g1		35.2 not assigned.not annotated	---NA---	2	0	0.1	0.3	0.5	0.9	3.7	1	1.2	1.5	0.8	0.6	3.9	3.7	3.6	1.2	1.8	0.8
TRINITY_DN170041_c0_g5		16.7.8.1.3 RNA processing.RNA modification.mRNA methylation.adenosine N6-methyltransferase complex.FIP37 regulatory component	FKBP12-interacting protein of 37 kDa-like	1	0.1	NA	0.1	0.9	NA	1.1	0.5	0.6	0.8	0.6	0.2	1	1.3	0.9	0.4	0.7	0.6
TRINITY_DN170041_c0_g2		16.7.8.1.3 RNA processing.RNA modification.mRNA methylation.adenosine N6-methyltransferase complex.FIP37 regulatory component	FKBP12-interacting protein of 37 kDa	1.4	0	0.2	0.3	0.1	0.9	6.9	2.5	3.2	2.4	2.6	2.7	6.6	7.9	6.1	3.5	3.3	2.9
TRINITY_DN170041_c0_g1		16.7.8.1.3 RNA processing.RNA modification.mRNA methylation.adenosine N6-methyltransferase complex.FIP37 regulatory component	FKBP12-interacting protein of 37 kDa-like	0.8	0.1	0.7	0.1	0.8	1	7.3	4.2	4.5	6.1	4.3	2.1	6.4	9.6	5.9	4.2	5.2	4.2
TRINITY_DN170040_c0_g2		13.3.3.2.2.2 Cell cycle.mitosis and meiosis.chromosome segregation.kinetochore proteins.NDC80 outer kinetochore complex.NUF2 component	probable kinetochore protein NUF2	0	1	0.7	0.1	0.7	1	1.2	1.2	1.3	1.2	1.6	0.8	1.2	1.2	1.1	0.9	1.8	1.2
TRINITY_DN170039_c3_g4		35.2 not assigned.not annotated	transmembrane protein, putative	1.6	0.1	0.2	-0.4	0.4	1	3.6	1.2	0.9	1.1	1.2	1.2	4	1.9	5.1	0.6	1.4	0.7
TRINITY_DN170039_c3_g3		15.7.7.1 RNA biosynthesis.transcriptional activation.AP2/ERF superfamily.ERF-type transcription factor	ethylene-responsive transcription factor ERF118	0.3	0.5	1	-0.3	0.7	1	1.7	1.3	1.1	2.2	0.9	0.8	1.9	1.4	1.7	0.8	1.7	0.7
TRINITY_DN170039_c3_g2		15.7.7.1 RNA biosynthesis.transcriptional activation.AP2/ERF superfamily.ERF-type transcription factor	ethylene-responsive transcription factor ERF118-like	0	0.9	0.7	-0.7	0.4	0.8	12.2	11.9	7.5	20.1	8.6	7	12.6	11.3	12.6	6.4	10.3	5.8
TRINITY_DN170039_c3_g1		35.2 not assigned.not annotated	---NA---	1.8	0.1	0.1	0.2	0.8	1	29.8	8.3	9.6	5.2	5.1	14.5	19.6	49	20.9	11.5	14.1	3.2
TRINITY_DN170039_c2_g2		35.2 not assigned.not annotated	hypothetical protein LSAT_5X107560	-2.1	0	0	0.6	0	0.8	0.5	2	3	2.2	1.7	2.1	0.4	0.5	0.5	3.2	2.9	3
TRINITY_DN170039_c1_g2		35.2 not assigned.not annotated	RNA-binding protein 7	-0.5	0.7	0.6	2.1	0.1	0.3	0.7	1	4.1	0.2	2.4	0.4	0.8	1	0.2	4.3	2.3	5.6
TRINITY_DN170039_c1_g1		16.8.1.2.3.2 RNA processing.RNA decay.exosome complex.associated co-factors.Nuclear Exosome Targeting (NEXT) activation complex.RBM7 component	RNA-binding protein 7	-2.6	0.4	NA	2.3	0.2	0.5	0.1	0.4	1.9	0.1	1.1	0	0.1	0	0.1	3	0.5	2.2
TRINITY_DN170038_c0_g1		18.8.1.37.1 Protein modification.phosphorylation.TKL kinase superfamily.RLCK-VII kinase families.RLCK-VIIa kinase;26.6.2.2.1.2 External stimuli response.biotic stress.pathogen effector.ETI (effector-triggered immunity) network.RIN4-RPM1 immune signalling.RIPK RIN4-protein kinase	serine/threonine-protein kinase At5g01020-like	-5.3	0.4	0	-1.2	0.6	0.8	0.1	5.3	2.3	0	1.9	13.9	0.2	0.1	0.1	1.7	3.4	1.7
TRINITY_DN170037_c0_g3		35.1 not assigned.annotated	xyloglucan 6-xylosyltransferase 2	-0.4	0.6	0.3	-0.8	0.4	0.8	3.8	5.1	2.9	8.9	4	2.4	3.9	2.5	5.2	1.4	4.6	2.5
TRINITY_DN170037_c0_g2		1.4.1.2.1 Photosynthesis.CAM/C4 photosynthesis.phosphoenolpyruvate (PEP) carboxylase activity.regulation.PEP carboxylase kinase;18.8.5.7 Protein modification.phosphorylation.CAMK kinase superfamily.PPCK kinase	phosphoenolpyruvate carboxylase kinase 1-like	-4.7	0.4	NA	-0.8	0.6	0.9	0.1	1.5	0.9	0.1	0.5	4	0.2	0	0	1	0.6	0.9
TRINITY_DN170037_c0_g1		21.2.1.1.2 Cell wall.hemicellulose.xyloglucan.synthesis.UDP-xylose-dependent 1,6-alpha-xylosyltransferase	xyloglucan 6-xylosyltransferase 2-like	-0.8	0.4	0.1	-1	0.3	0.7	12	20.2	10	34	10.5	16	12.6	10.6	12.7	9	12.3	8.8
TRINITY_DN170036_c0_g2		24.2.1.1.4 Solute transport.carrier-mediated transport.DMT superfamily.NST-TPT group.GONST1/2/3/4 nucleotide sugar transporter	GDP-mannose transporter GONST4	-1.9	0	NA	-1.1	0	NA	0.2	0.8	0.4	1	0.7	0.8	0.2	0.1	0.3	0.2	0.6	0.3
TRINITY_DN170036_c0_g1		24.2.1.1.4 Solute transport.carrier-mediated transport.DMT superfamily.NST-TPT group.GONST1/2/3/4 nucleotide sugar transporter	GDP-mannose transporter GONST4	-1.2	0.1	0	-1.2	0.1	0.5	3.4	7.6	3.4	10.3	4.7	7.7	3.6	2.9	3.7	3.2	3.8	3.1
TRINITY_DN170035_c0_g2		50.1.1 Enzyme classification.EC_1 oxidoreductases.EC_1.1 oxidoreductase acting on CH-OH group of donor	probable cinnamyl alcohol dehydrogenase 1	-0.4	0.6	NA	0.6	0.3	NA	0.4	0.6	0.8	0.8	0.7	0.2	0.5	0.4	0.4	0.8	0.8	0.8
TRINITY_DN170035_c0_g1		50.1.1 Enzyme classification.EC_1 oxidoreductases.EC_1.1 oxidoreductase acting on CH-OH group of donor	probable cinnamyl alcohol dehydrogenase 1	-0.7	0.2	0.2	0.6	0.2	0.8	1.8	3	4.6	3.5	4	1.5	2	1.4	2	4.7	4.2	4.8
TRINITY_DN170034_c1_g6		35.2 not assigned.not annotated	---NA---	0	1	NA	0	1	NA	0	0	0	0	0	0	0	0	0	0	0	0
TRINITY_DN170034_c1_g5		35.2 not assigned.not annotated	Ankyrin repeat-containing protein	0.7	0.2	0.9	-0.2	0.8	NA	1.1	0.6	0.6	0.6	0.2	1.1	1.3	0.8	1.1	0.6	0.6	0.6
TRINITY_DN170033_c0_g2		35.1 not assigned.annotated	HMG1/2-like protein	0.4	0	0.9	-0.1	0.8	1	12.1	9.3	8.7	8.8	8.9	10.2	11.4	12	13	6.4	12.6	7
TRINITY_DN170033_c0_g1		35.1 not assigned.annotated	HMG1/2-like protein	0	0.9	0.6	-0.2	0.6	1	61.5	60.2	54.1	49.1	54.1	77.3	64.6	59	60.8	47.8	67	47.6
TRINITY_DN170032_c0_g3		14.4.6.2 DNA damage response.DNA repair polymerase activities.DNA polymerase zeta complex.REV7 processivity subunit	DNA polymerase zeta processivity subunit isoform X1	1.3	0	0.5	0.3	0.2	0.9	2.4	1	1.2	1.2	0.8	0.9	2.2	2.6	2.3	1.4	1.2	1.1
TRINITY_DN170031_c0_g1		15.7.3.1 RNA biosynthesis.transcriptional activation.HB (Homeobox) superfamily.HD-ZIP I/II transcription factor	homeobox-leucine zipper protein ATHB-6-like	1.5	0	0.3	0.1	0.9	1	35	11.9	12.4	15.8	15.7	4.3	36.8	36.4	31.7	11.7	13.8	11.6
TRINITY_DN170030_c0_g1		35.2 not assigned.not annotated	CAAX amino terminal protease	1.6	0	0.3	-0.1	0.9	NA	1.8	0.6	0.6	0.8	0.2	0.8	1.6	2.3	1.5	0.7	0.4	0.6
TRINITY_DN170028_c4_g2		35.1 not assigned.annotated	probable ribose-5-phosphate isomerase 4, chloroplastic	2.8	0	0.1	-0.2	0.5	NA	1.3	0.2	0.2	0.2	0.1	0.2	0.9	1.4	1.7	0.2	0.2	0.2
TRINITY_DN170028_c4_g1		11.2.4.2 Phytohormones.auxin.transport.PILS-type auxin efflux transporter;24.2.5.2.2 Solute transport.carrier-mediated transport.BART superfamily.AEC family.auxin transporter (PILS-type)	protein PIN-LIKES 7 isoform X1	-1.5	0.1	0	0.3	0.4	0.9	1	2.7	3.4	1.6	4	2.6	1.3	0.7	1	3.3	3.4	3.6
TRINITY_DN170028_c3_g2		35.2 not assigned.not annotated	AAA+ ATPase domain-containing protein	1.4	0.1	0.5	-0.7	0.5	NA	1.2	0.5	0.3	0.9	0.3	0.3	1.5	0.7	1.6	0.1	0.6	0.3
TRINITY_DN170028_c2_g1		35.2 not assigned.not annotated	---NA---	-1.7	0.3	0.1	-2.3	0.3	0.6	0.5	1.5	0.3	3	0.1	1.5	0.5	0.7	0.3	0	0.5	0.4
TRINITY_DN170027_c0_g2		35.2 not assigned.not annotated	endoplasmic reticulum-Golgi intermediate compartment protein 3-like	0.1	0.8	0.7	0	0.8	1	2.4	2.3	2.4	1.8	2.5	2.7	2.7	1.8	2.8	2.3	2.3	2.5
TRINITY_DN170027_c0_g1		35.1 not assigned.annotated	endoplasmic reticulum-Golgi intermediate compartment protein 3-like	-0.2	0.5	0.4	0.2	0.5	1	11.1	12.7	14.3	9.9	12.1	16.2	11.3	10.9	11.1	14.3	13.7	14.9
TRINITY_DN170026_c0_g2		35.1 not assigned.annotated	benzyl alcohol O-benzoyltransferase-like	-3.5	0.2	0	-0.8	0.5	0.8	0.3	3.8	2.1	2	1.5	7.8	0.3	0.4	0.4	1	4.4	1
TRINITY_DN170026_c0_g1		35.1 not assigned.annotated	benzyl alcohol O-benzoyltransferase-like	-3.1	0.3	0	-1.1	0.5	0.7	2	17.6	8.2	6.9	6.5	39.4	2.2	1.8	2.1	4.7	15.7	4.3
TRINITY_DN170024_c1_g1		35.2 not assigned.not annotated	zinc finger protein CONSTANS-LIKE 1-like	0.1	0.9	0.8	-0.2	0.8	1	2.7	2.4	2.1	1.3	1.3	4.8	1.9	3.6	2.5	2.5	2.6	1.3
TRINITY_DN170024_c0_g2		35.2 not assigned.not annotated	zinc finger protein CONSTANS-LIKE 1-like	0.2	0.7	0.9	-0.8	0.3	0.8	4.3	3.7	2.2	5.9	1.9	3.1	4.8	3.4	4.7	1.9	2.7	1.9
TRINITY_DN170024_c0_g1		35.2 not assigned.not annotated	zinc finger protein CONSTANS-like	-0.3	0.6	0.4	-1.2	0.2	0.5	11.3	14.1	6.2	22.3	6.1	13.8	11.4	12.1	10.5	5.3	7.7	5.5
TRINITY_DN170023_c1_g1		35.2 not assigned.not annotated	putative ribonuclease H-like domain-containing protein	-2.6	0	NA	-1.1	0.1	NA	0.1	0.8	0.4	0.6	1.1	0.8	0.1	0.2	0.1	0.3	0.6	0.3
TRINITY_DN170023_c0_g1		35.2 not assigned.not annotated	hypothetical protein LSAT_0X14761	0.3	0.6	0.9	-0.2	0.8	1	3	2.5	2.2	1.7	1.4	4.2	3.2	2.6	3.3	2.5	2.1	2
TRINITY_DN170022_c0_g2		18.8.5.3 Protein modification.phosphorylation.CAMK kinase superfamily.SNF1-related SnRK3 kinase	CBL-interacting protein kinase 2-like	1	0.1	0.5	-0.5	0.6	0.9	7.4	3.7	2.6	6.8	2.2	1.9	7.2	7.4	7.7	2.9	2.1	2.8
TRINITY_DN170021_c0_g2		35.1 not assigned.annotated	29 kDa ribonucleoprotein A, chloroplastic-like	-0.4	0.7	NA	-0.8	0.3	NA	0.4	0.5	0.3	0.7	0.5	0.2	0.7	0.1	0.3	0.2	0.2	0.4
TRINITY_DN170020_c3_g4		35.1 not assigned.annotated	phytosulfokine receptor 1-like	-3.1	0.3	NA	-1.5	0.4	NA	0.1	0.7	0.2	0.4	0.1	1.6	0	0.1	0.2	0.3	0.2	0.2
TRINITY_DN170020_c3_g1		35.1 not assigned.annotated	phytosulfokine receptor 1-like	-0.8	0.5	0.5	-1.2	0.4	NA	0.6	1.1	0.5	1	0.1	2.2	1	0.3	0.5	0.4	0.7	0.3
TRINITY_DN170020_c2_g1		35.1 not assigned.annotated	phytosulfokine receptor 1	-3.2	0	NA	-0.3	0.2	NA	0.1	0.7	0.5	0.7	0.5	0.7	0.1	0	0.1	0.5	0.4	0.6
TRINITY_DN170019_c4_g3		35.2 not assigned.not annotated	---NA---	-1.5	0.1	0	-0.2	0.6	1	2.4	6.9	6.1	9.1	5.2	6.4	2.7	2.6	2	5.7	8.2	4.4
TRINITY_DN170019_c4_g2		35.2 not assigned.not annotated	---NA---	12.7	0.4	NA	0	1	NA	0.7	0	0	0	0	0	0	2	0	0	0	0
TRINITY_DN170019_c1_g2		35.2 not assigned.not annotated	uncharacterized mitochondrial protein AtMg00810-like	0	1	NA	12.5	0.4	NA	0	0	0.6	0	0	0	0	0	0	1.7	0	0
TRINITY_DN170018_c0_g1		15.7.33 RNA biosynthesis.transcriptional activation.bHLH transcription factor	transcription factor bHLH30-like	1.1	0	0.6	-0.1	0.6	NA	1.9	0.9	0.8	0.9	0.8	0.9	1.8	2.3	1.6	0.7	1	0.7
TRINITY_DN170017_c0_g1		50.1.13 Enzyme classification.EC_1 oxidoreductases.EC_1.14 oxidoreductase acting on paired donor with incorporation or reduction of molecular oxygen	abietadienol/abietadienal oxidase	-1.2	0.5	NA	-0.2	0.9	NA	0.1	0.2	0.2	0.1	0.1	0.6	0.1	0.1	0.2	0	0.6	0
TRINITY_DN170016_c0_g4		15.7.2.1 RNA biosynthesis.transcriptional activation.MYB superfamily.MYB transcription factor	transcription factor MYB59-like	-0.1	0.9	NA	1.8	0.2	NA	0.3	0.3	1.1	0.3	0.6	0.1	0.4	0.1	0.4	0.7	1.9	0.7
TRINITY_DN170016_c0_g3		35.2 not assigned.not annotated	transcription factor MYB59-like	-3.5	0.4	NA	2	0	0.5	0.1	1	3.8	0.3	2.6	0.1	0	0	0.3	2.9	4.4	4.2
TRINITY_DN170016_c0_g2		15.7.2.1 RNA biosynthesis.transcriptional activation.MYB superfamily.MYB transcription factor	transcription factor MYB59-like	-2.2	0.4	NA	2.1	0	0.3	0.7	3.1	13.4	0.6	7.9	0.8	0.7	0.5	0.8	13.2	14.1	13
TRINITY_DN170016_c0_g1		15.7.2.1 RNA biosynthesis.transcriptional activation.MYB superfamily.MYB transcription factor	transcription factor MYB59-like	0.1	0.9	0.7	1.7	0.1	0.3	2.7	2.6	8.6	2.8	4.4	0.6	3.1	1.9	3.1	6.7	12.1	6.8
TRINITY_DN170015_c9_g1		35.1 not assigned.annotated	adenosine kinase 2	-13.5	0.3	NA	-1.9	0.4	NA	0	1.1	0.3	0.7	0	2.7	0	0	0	0	0.6	0.3
TRINITY_DN170015_c7_g8		6.1.4.3 Nucleotide metabolism.purines.salvage pathway.adenosine kinase	adenosine kinase 2	-2.4	0.4	0	-1.1	0.5	0.7	2.7	14.3	6.6	4.3	5	33.7	2.4	2.1	3.5	5.3	8.7	5.7
TRINITY_DN170015_c7_g6		35.1 not assigned.annotated	adenosine kinase 2	6.1	0	0	3.7	0.3	NA	1.6	0	0.3	0.1	0	0	1.5	2.2	1.1	0.7	0.1	0.2
TRINITY_DN170015_c7_g2		6.1.4.3 Nucleotide metabolism.purines.salvage pathway.adenosine kinase	adenosine kinase 2	0	1	0.8	-0.4	0.6	1	0.9	0.9	0.7	0.9	0.3	1.6	1	1.2	0.7	0.6	1	0.6
TRINITY_DN170015_c4_g1		35.2 not assigned.not annotated	---NA---	13.3	0	0	0	1	NA	1	0	0	0	0	0	0.7	1.3	1.2	0	0	0
TRINITY_DN170015_c3_g1		35.1 not assigned.annotated	adenosine kinase 2	-3.6	0.3	0	-1.1	0.5	0.7	1.5	18.4	8.8	7.4	5.4	42.4	1.4	1.4	1.8	5.3	13.8	7.2
TRINITY_DN170015_c12_g1		35.2 not assigned.not annotated	---NA---	-2.6	0.2	0	-0.8	0.5	0.8	14.8	91.9	51.8	70.4	22.3	183	9	29.6	6	60	64.6	30.7
TRINITY_DN170015_c11_g1		35.2 not assigned.not annotated	---NA---	13.5	0	0	0	1	NA	1.1	0	0	0	0	0	1	1.4	1	0	0	0
TRINITY_DN170014_c0_g2		35.1 not assigned.annotated	alcohol dehydrogenase-like 6	-2.4	0.5	NA	-1.1	0.6	0.8	0.6	3	1.4	0.2	0.5	8.2	0.6	0.5	0.6	1.6	1.4	1.1
TRINITY_DN170014_c0_g1		35.1 not assigned.annotated	alcohol dehydrogenase-like 6	-2.8	0.4	0	-1.5	0.5	0.7	1.7	12.3	4.5	0.5	3	33.3	1.9	1.9	1.4	4.3	5.3	3.9
TRINITY_DN170011_c0_g2		11.9.2.1 Phytohormones.strigolactone.perception and signal transduction.D14 receptor protein	probable strigolactone esterase DAD2	-0.8	0.4	0.2	0.2	0.8	1	1	1.7	2	0.4	2.4	2.4	1.1	0.9	1.1	1.7	2.3	1.8
TRINITY_DN170011_c0_g1		11.9.2.1 Phytohormones.strigolactone.perception and signal transduction.D14 receptor protein	probable strigolactone esterase DAD2	-1.1	0.3	0.1	0.1	0.9	1	6.5	13.9	14.9	2.5	17.5	21.7	6.4	6.6	6.4	13.9	16.7	14
TRINITY_DN170010_c4_g1		24.2.10.2 Solute transport.carrier-mediated transport.OPT family.oligopeptide transporter (OPT-type)	oligopeptide transporter 4	-1.8	0.4	0	-0.9	0.6	0.8	4.6	16.3	8.4	1.5	6.3	40.9	4.8	3.9	4.9	5	15.2	5.1
TRINITY_DN170010_c3_g7		35.2 not assigned.not annotated	hypothetical protein LSAT_4X65080	-1.4	0.5	NA	1.6	0.1	0.6	0.3	0.8	2.5	0.3	2.1	0.1	0.3	0.2	0.4	2.9	1.7	2.9
TRINITY_DN170010_c3_g4		35.2 not assigned.not annotated	---NA---	-0.2	0.8	0.8	-3.5	0.2	0.5	0.9	1.1	0.1	1.3	0	1.9	1.3	0.9	0.7	0	0	0.3
TRINITY_DN170010_c3_g3		17.6.4.1 Protein biosynthesis.organelle translation machineries.translation elongation.EF-Tu elongation factor	elongation factor Tu, chloroplastic-like	-1.1	0	0	0.2	0.7	1	4.4	9.8	10.9	9	8.2	12.1	4.4	4.5	4.4	12.6	7.1	13
TRINITY_DN170010_c3_g2		35.2 not assigned.not annotated	hypothetical protein LSAT_4X65080	-1.9	0.3	0	1.6	0	0.3	1.3	4.6	14.4	2.6	9	2.3	1.4	1.1	1.4	16.7	10	16.5
TRINITY_DN170010_c3_g1		17.6.4.1 Protein biosynthesis.organelle translation machineries.translation elongation.EF-Tu elongation factor	elongation factor Tu, chloroplastic-like	-0.2	0.7	NA	0.1	0.9	1	0.7	0.8	0.9	0.5	0.7	1.3	0.5	0.7	0.9	0.9	0.7	1
TRINITY_DN170010_c2_g2		35.2 not assigned.not annotated	protein NRT1/ PTR FAMILY 2.7-like	3.4	0	0.1	-12.8	0.4	NA	7.8	0.7	0	0	2.2	0	6.6	6	10.9	0	0	0
TRINITY_DN170010_c0_g1		35.1 not assigned.annotated	oligopeptide transporter 4-like	-2.3	0.4	0	-0.9	0.6	0.8	1.4	6.8	3.7	0.5	3.4	16.6	1.3	1.2	1.7	1.5	7	2.7
TRINITY_DN170009_c0_g2		35.2 not assigned.not annotated	B3 DNA binding domain-containing protein	4.9	0	0	-2.6	0.1	NA	2.3	0.1	0	0.1	0	0.1	2.6	1.9	2.5	0	0	0
TRINITY_DN170009_c0_g1		35.1 not assigned.annotated	B3 domain-containing transcription factor VRN1-like	-2.3	0.4	NA	-0.6	0.7	NA	0.2	1	0.7	2.6	0.1	0.3	0.3	0.2	0.1	0.9	0.2	0.9
TRINITY_DN170008_c0_g2		35.2 not assigned.not annotated	GTPase Der	1.2	0.1	0.6	0.5	0.3	0.9	2.6	1.2	1.7	1.3	1.8	0.4	2.2	2.9	2.8	2.1	1.4	1.6
TRINITY_DN170007_c2_g2		35.2 not assigned.not annotated	vicilin-like seed storage protein At2g18540	0.3	0.5	0.9	-0.6	0.3	0.9	1.9	1.5	1	2.1	0.9	1.6	2	1.7	1.9	1	1	1
TRINITY_DN170007_c2_g1		35.2 not assigned.not annotated	vicilin-like seed storage protein At2g18540	0.1	0.9	0.7	-0.8	0.2	0.8	8.1	7.8	4.6	11.1	4.6	7.5	8.7	7.9	7.6	4.3	5.5	4.1
TRINITY_DN170006_c0_g5		9.1.3.4.2 Secondary metabolism.terpenoids.terpenoid synthesis.carotenoid metabolism.PDS phytoene desaturase	phytoene desaturase	0.6	0.2	0.9	-0.1	0.8	1	3.1	2.1	2	3	2	1.3	2.9	3.3	3.2	2.1	1.6	2.1
TRINITY_DN170006_c0_g2		35.2 not assigned.not annotated	---NA---	-1.3	0.2	0.2	-0.3	0.7	1	0.4	1	0.8	1.2	1.4	0.4	0.2	0.4	0.6	0.6	0.3	1.6
TRINITY_DN170005_c0_g3		26.6.2.1 External stimuli response.biotic stress.pathogen effector.NLR effector receptor	TMV resistance protein N-like	1.6	0	0.2	0.4	0.2	0.9	3.5	1.2	1.6	1.5	1.1	0.8	3.5	3.9	3	1.7	1.6	1.4
TRINITY_DN170004_c5_g1		18.12.2 Protein modification.S-glutathionylation and deglutathionylation.glutaredoxin	glutaredoxin-C1 protein	-2.6	0.2	0	0.2	0.7	1	8.2	50.2	59.4	9.8	78.8	62	7.6	7	10.1	60.7	52.7	64.8
TRINITY_DN170004_c4_g1		50.3.6 Enzyme classification.EC_3 hydrolases.EC_3.6 hydrolase acting on acid anhydride	probable apyrase 6	-2.6	0.2	0.2	-1.3	0.4	0.8	0.3	1.6	0.6	2.4	0	2.3	0	0	0.8	0.4	0.8	0.8
TRINITY_DN170004_c3_g1		35.1 not assigned.annotated	probable apyrase 6	-1.4	0.1	0	-0.4	0.4	0.9	3.1	8.4	6.3	12.5	6	6.8	2.7	3.2	3.4	6.7	5.6	6.6
TRINITY_DN170004_c2_g2		18.12.2 Protein modification.S-glutathionylation and deglutathionylation.glutaredoxin	glutaredoxin-C9-like	-2.2	0.1	0	0.6	0.2	0.8	17.7	79.7	122.9	41.5	92.7	104.9	19.1	18.8	15.2	143.7	80.2	144.9
TRINITY_DN170004_c2_g1		18.12.2 Protein modification.S-glutathionylation and deglutathionylation.glutaredoxin	glutaredoxin-C9-like	-2.3	0.1	0	0.4	0.3	0.9	1.6	7.8	10.3	4.5	10.2	8.7	1.1	1.8	1.7	10.7	7.5	12.6
TRINITY_DN170004_c1_g1		35.1 not assigned.annotated	rac-like GTP-binding protein ARAC1	0.6	0.4	0.9	-0.2	0.8	1	5.8	3.9	3.4	2.5	2	7.1	6	6.9	4.6	3.9	3.6	2.7
TRINITY_DN170004_c0_g1		35.2 not assigned.not annotated	---NA---	0.5	0.1	1	-0.1	0.8	1	112.7	81.2	76.8	98.9	57.6	87.3	103.5	102.5	131.9	63.4	92.7	74.3
TRINITY_DN170003_c0_g1		35.1 not assigned.annotated	ribonuclease 3-like protein 3	-10.7	0.4	NA	2.8	0	0.5	0	0.2	1.1	0	0.5	0	0	0	0	1.2	0.9	1.3
TRINITY_DN170002_c2_g9		11.1.4.1 Phytohormones.abscisic acid.transport.NRT-type abscisic acid transporter;24.2.2.9 Solute transport.carrier-mediated transport.MFS superfamily.NRT1/PTR anion transporter	protein NRT1/ PTR FAMILY 4.6-like	3.4	0.1	0	0	1	NA	2.1	0.2	0.2	0	0.3	0.3	2.4	1.1	2.8	0.2	0.2	0.2
TRINITY_DN170002_c2_g4		35.2 not assigned.not annotated	---NA---	13.6	0.2	0	0	1	NA	1.2	0	0	0	0	0	1.2	2.4	0	0	0	0
TRINITY_DN170002_c2_g3		11.1.4.1 Phytohormones.abscisic acid.transport.NRT-type abscisic acid transporter;24.2.2.9 Solute transport.carrier-mediated transport.MFS superfamily.NRT1/PTR anion transporter	protein NRT1/ PTR FAMILY 4.6-like	-3.3	0.1	0	0.1	0.8	1	0.4	4.3	4.6	1.7	5.5	5.6	0.6	0.3	0.4	5.4	3.3	5.1
TRINITY_DN170002_c1_g1		35.2 not assigned.not annotated	hypothetical protein LSAT_4X159841	7.3	0	0	0.9	0.7	NA	1.1	0	0	0	0	0	1	1.1	1.1	0	0	0
TRINITY_DN170001_c0_g2		35.2 not assigned.not annotated	---NA---	14.4	0.2	0	0	1	NA	2.2	0	0	0	0	0	4.5	2.1	0	0	0	0
TRINITY_DN170001_c0_g1		9.1.3.3.2 Secondary metabolism.terpenoids.terpenoid synthesis.cycloartenol synthesis.squalene epoxidase	squalene epoxidase 3-like	4.6	0	0	-2.2	0.1	NA	3.9	0.2	0	0.3	0.1	0.2	4.2	3.3	4.3	0	0	0.1
TRINITY_DN170000_c1_g2		35.1 not assigned.annotated	ABC transporter B family member 15-like	1.5	0	0.3	0.2	0.6	1	2.5	0.9	1	1.1	0.5	1.1	2	2.3	3.3	1.2	1.1	0.7
TRINITY_DN170000_c1_g1		35.1 not assigned.annotated	ABC transporter B family member 15-like	0.8	0.4	0.9	-3.4	0	NA	1.1	0.6	0.1	0.4	0.7	0.7	0.2	1.8	1.1	0	0	0.2
TRINITY_DN170000_c0_g1		35.1 not assigned.annotated	ABC transporter B family member 15-like	3.9	0	0	2.4	0.1	NA	1	0.1	0.3	0.1	0	0.1	1	0.7	1.4	0.5	0.4	0.2
TRINITY_DN169999_c0_g3		50.3.1 Enzyme classification.EC_3 hydrolases.EC_3.1 hydrolase acting on ester bond	inorganic pyrophosphatase 3	-0.2	0.8	NA	1.3	0.1	0.8	0.4	0.5	1.2	0.1	1	0.4	0.1	0.6	0.6	1.2	1.1	1.3
TRINITY_DN169999_c0_g2		50.3.1 Enzyme classification.EC_3 hydrolases.EC_3.1 hydrolase acting on ester bond	inorganic pyrophosphatase 3-like	2	0	0.2	1.7	0.1	0.4	2.1	0.5	1.8	0.5	0.8	0.4	2.5	1.9	2	1.4	1.1	2.9
TRINITY_DN169999_c0_g1		50.3.1 Enzyme classification.EC_3 hydrolases.EC_3.1 hydrolase acting on ester bond	inorganic pyrophosphatase 3-like	0.8	0.1	0.8	1.3	0	0.4	8.4	4.9	12.4	4	7.2	3.5	7.6	9.1	8.4	12.8	10.6	13.8
TRINITY_DN169998_c0_g2		35.2 not assigned.not annotated	probable serine/threonine-protein kinase dyrk2 isoform X1	8.1	0	0	2.9	0.4	NA	1.9	0	0.1	0	0	0	1.7	1.9	1.9	0	0	0.1
TRINITY_DN169998_c0_g1		35.2 not assigned.not annotated	probable serine/threonine-protein kinase dyrk2 isoform X1	7.1	0	0	1.2	0.1	NA	8	0.1	0.1	0.1	0	0	8	9	7.1	0.2	0.1	0.1
TRINITY_DN169997_c0_g1		35.2 not assigned.not annotated	myosin-1-like isoform X1	1.2	0	0.4	-1.6	0.2	0.5	5.5	2.3	0.8	2.8	0.8	3.4	5.2	6.1	5.1	0.7	0.9	0.6
TRINITY_DN169996_c0_g1		6.3.5 Nucleotide metabolism.deoxynucleotide metabolism.thymidine kinase	Thymidine kinase	-1.3	0.3	NA	0.7	0.6	0.9	0.4	1	1.7	0.5	2	0.6	0.4	0.4	0.4	0.4	4.2	0.5
TRINITY_DN169995_c0_g2		35.2 not assigned.not annotated	---NA---	-2	0	0	0.4	0.3	0.9	0.5	2.1	2.7	2.7	1.8	1.8	0.6	0.3	0.7	3.3	2	2.9
TRINITY_DN169994_c0_g2		18.10.1.2.4 Protein modification.dephosphorylation.serine/threonine protein phosphatase superfamily.PPM/PP2C Mn/Mg-dependent phosphatase families.clade D phosphatase	probable protein phosphatase 2C 68	2	0	0.2	0.9	0.1	0.8	2.8	0.7	1.3	0.5	1	0.6	2.7	2.9	2.7	1.3	1.3	1.4
TRINITY_DN169993_c0_g3		35.2 not assigned.not annotated	putative O-fucosyltransferase family protein	1.5	0.1	0.5	-1.1	0.5	NA	1.8	0.7	0.3	0.4	1.4	0.2	1.9	2	1.6	0	0.8	0.2
TRINITY_DN169993_c0_g2		35.2 not assigned.not annotated	DBH-like monooxygenase protein 2	0.6	0.3	0.9	-0.2	0.7	1	3.2	2.1	1.8	1.6	1.1	3.6	2.9	3.1	3.5	1.9	2.1	1.3
TRINITY_DN169992_c0_g9		12.1.2 Chromatin organisation.histones.H2A-type histone	probable histone H2A variant 1	-0.3	0.8	0.5	1.2	0.5	0.7	1.6	1.9	4.5	1.5	3.6	0.7	1.6	1.1	2.1	1.4	10.4	1.7
TRINITY_DN169992_c0_g8		12.1.2 Chromatin organisation.histones.H2A-type histone	probable histone H2A variant 1	1.5	0	0.3	0.9	0	0.7	3.2	1.1	2.1	1.3	1.2	0.9	3	3.7	2.9	2.5	1.8	2
TRINITY_DN169992_c0_g5		12.1.2 Chromatin organisation.histones.H2A-type histone	probable histone H2A variant 1	1.2	0	0.4	0.8	0	0.7	24.4	10.8	18.4	10.9	11.5	10.1	25.5	27.2	20.4	19.8	15.3	20.1
TRINITY_DN169992_c0_g4		12.1.2 Chromatin organisation.histones.H2A-type histone	probable histone H2A variant 1	-1	0.4	NA	0	1	1	0.4	0.8	0.8	0.2	1.4	0.8	0.4	0.4	0.3	0.2	1.9	0.3
TRINITY_DN169992_c0_g3		12.1.2 Chromatin organisation.histones.H2A-type histone	probable histone H2A variant 1	-0.4	0.6	0.4	0.3	0.8	1	1.3	1.7	2.1	1.2	3	0.9	1.3	1	1.6	0.9	4.5	0.9
TRINITY_DN169992_c0_g1		35.2 not assigned.not annotated	---NA---	1.2	0.1	0.5	0	1	1	2.2	1	1	1.8	0.7	0.5	2.2	2.2	2.2	0.6	1.8	0.6
TRINITY_DN169991_c0_g3		50.1.8 Enzyme classification.EC_1 oxidoreductases.EC_1.8 oxidoreductase acting on sulfur group of donor	peptide methionine sulfoxide reductase A5	-0.2	0.7	0.6	0.3	0.4	0.9	1	1.2	1.5	1.6	1.3	0.7	1.2	1.1	0.9	1.6	1.6	1.1
TRINITY_DN169991_c0_g2		35.2 not assigned.not annotated	peptide methionine sulfoxide reductase A5	12.3	0.3	NA	11.9	0.4	NA	0.5	0	0.4	0	0	0	1.1	0	0.4	0	1.2	0
TRINITY_DN169991_c0_g1		50.1.8 Enzyme classification.EC_1 oxidoreductases.EC_1.8 oxidoreductase acting on sulfur group of donor	peptide methionine sulfoxide reductase A5	-0.8	0	0.1	0.2	0.1	0.9	3.7	6.5	7.6	7.1	6.2	6.1	4.4	3.3	3.3	7.2	7.6	8
TRINITY_DN169990_c1_g6		35.1 not assigned.annotated	squalene monooxygenase-like	0.5	0.8	NA	1.6	0.4	NA	0.3	0.2	0.7	0	0.7	0	0	1	0	0	0.7	1.4
TRINITY_DN169990_c1_g5		24.3.5 Solute transport.channels.MSL mechanosensitive ion channel	mechanosensitive ion channel protein 10-like	-4.3	0.1	0	0.3	0.6	1	0.1	1.7	2.1	0.5	2.1	2.6	0.1	0.1	0.1	1.5	3	1.9
TRINITY_DN169990_c1_g2		24.3.5 Solute transport.channels.MSL mechanosensitive ion channel	mechanosensitive ion channel protein 10-like	-4	0.2	0	-0.1	0.9	1	0.4	6.1	5.6	1.2	5.9	11.2	0.5	0.2	0.5	5	6.7	5.1
TRINITY_DN169990_c1_g1		50.4.2 Enzyme classification.EC_4 lyases.EC_4.2 carbon-oxygen lyase	squalene monooxygenase-like	-0.3	0.6	0.5	2.2	0	0.1	1	1.2	5.5	1.1	1.8	0.7	1.2	0.6	1.3	5.9	5.4	5.1
TRINITY_DN169990_c0_g1		35.2 not assigned.not annotated	probable 28S rRNA (cytosine-C(5))-methyltransferase	0.9	0.1	0.8	0.2	0.8	1	2.2	1.2	1.3	1.9	1.3	0.4	2.1	1.9	2.7	1.3	1.1	1.6
TRINITY_DN169989_c1_g1		35.2 not assigned.not annotated	---NA---	-15	0	0	0.8	0.6	0.9	0	3.2	5.6	4	2	3.7	0	0	0	0	12.4	4.3
TRINITY_DN169989_c0_g4		35.2 not assigned.not annotated	hypothetical protein LSAT_8X118921	-3.1	0.2	0	-0.3	0.7	1	6.9	60.3	47.5	31.8	31.3	117.7	6.8	6.5	7.5	37.2	68.7	36.5
TRINITY_DN169989_c0_g3		35.2 not assigned.not annotated	hypothetical protein LSAT_8X118921	-4.9	0.2	0	-0.5	0.6	0.9	0.4	12.5	8.6	4.8	8.5	24.2	0.5	0.4	0.4	6.3	12.4	7
TRINITY_DN169989_c0_g2		35.2 not assigned.not annotated	---NA---	-3.8	0.2	0	-1.4	0.3	0.5	1.7	24.7	9.4	20.3	5.9	47.7	0	0	5.2	5.8	16.7	5.8
TRINITY_DN169989_c0_g1		35.2 not assigned.not annotated	hypothetical protein LSAT_8X118921	-3.2	0.1	0	-0.3	0.7	1	0.7	6.7	5.5	4.5	3.8	11.9	0.6	0.9	0.7	3.4	9.6	3.4
TRINITY_DN169988_c0_g3		35.2 not assigned.not annotated	PREDICTED: uncharacterized protein LOC102664868	3.4	0	0.1	-1	0.6	NA	1	0.1	0.1	0.1	0	0.2	1	0.9	1.1	0.1	0	0
TRINITY_DN169988_c0_g2		35.1 not assigned.annotated	Retrovirus-related Pol polyprotein from transposon TNT 1-94	3.3	0.1	0	-2.4	0	NA	1.4	0.1	0	0.2	0.1	0.1	0.9	2.1	1.1	0	0.1	0
TRINITY_DN169988_c0_g1		35.2 not assigned.not annotated	Retrovirus-related Pol polyprotein from transposon TNT 1-94	3.8	0	0	-1.6	0	0.5	23.5	1.7	0.6	2	1.2	2.1	23.3	25.5	21.8	0.5	1	0.3
TRINITY_DN169987_c0_g1		35.1 not assigned.annotated	CLIP-associated protein	0.5	0.3	1	0	1	1	5.5	3.9	3.9	6.2	3.8	1.7	5.6	5.3	5.5	3.7	4.2	3.9
TRINITY_DN169985_c0_g3		21.1.1.1.1.2 Cell wall.cellulose.synthesis.cellulose synthase complex (CSC).CSC components.CC-type microtubule-interacting component	Late embryogenesis abundant protein, LEA-14	-0.6	0.4	0.2	-0.1	0.9	1	1.4	2.2	2.1	1.3	3.6	1.7	1.4	1	1.9	1.7	2.9	1.8
TRINITY_DN169985_c0_g1		21.1.1.1.1.2 Cell wall.cellulose.synthesis.cellulose synthase complex (CSC).CSC components.CC-type microtubule-interacting component	Late embryogenesis abundant protein, LEA-14	-1	0.2	0	0	1	1	6.9	14	14.1	7.7	21.6	12.6	7.9	6	6.7	12.5	18.3	11.6
TRINITY_DN169984_c1_g1		17.1.2.1.2 Protein biosynthesis.cytosolic ribosome.small subunit (SSU).SSU proteome.RPS2 component	40S ribosomal protein S2-4-like	-0.2	0.5	0.4	0.6	0.1	0.8	17.5	20.2	30.1	17.6	27.6	15.6	17.7	15.6	19.2	30.9	31.5	28.1
TRINITY_DN169983_c2_g2		15.7.16 RNA biosynthesis.transcriptional activation.C3H zinc finger transcription factor	zinc finger CCCH domain-containing protein 29-like	-0.2	0.7	0.4	-0.6	0.5	0.9	4.2	5	3.3	2.5	3.7	8.7	4	4.1	4.6	3	3.7	3.3
TRINITY_DN169983_c2_g1		15.7.16 RNA biosynthesis.transcriptional activation.C3H zinc finger transcription factor	zinc finger CCCH domain-containing protein 29-like	2.4	0	0.1	-0.7	0.2	NA	2.2	0.4	0.2	0.4	0.3	0.6	2.4	1.9	2.3	0.2	0.3	0.3
TRINITY_DN169983_c1_g2		35.2 not assigned.not annotated	F-box/LRR-repeat protein At3g59190-like isoform X1	0.6	0.8	1	-3	0.4	NA	0.8	0.5	0.1	1.5	0.1	0	2.2	0	0.1	0	0.1	0.1
TRINITY_DN169983_c0_g1		35.2 not assigned.not annotated	F-box protein At4g22280-like	0	1	0.9	-0.1	0.9	NA	0.7	0.7	0.7	1.5	0.3	0.4	0.5	0.7	1	0.4	0.9	0.7
TRINITY_DN169982_c0_g1		35.1 not assigned.annotated	protein LURP-one-related 5-like	-1.3	0.5	NA	1.4	0.1	NA	0.2	0.4	1	0	0.8	0.3	0.1	0.1	0.3	1.2	0.7	1
TRINITY_DN169981_c0_g3		35.1 not assigned.annotated	ER membrane protein complex subunit 7 homolog	-1.4	0.1	0	0.8	0.1	0.7	0.9	2.5	4.5	2	3.8	1.9	0.6	0.9	1.3	4.7	4.5	4.3
TRINITY_DN169981_c0_g2		35.2 not assigned.not annotated	---NA---	0	1	NA	14.1	0.2	0.1	0	0	1.7	0	0	0	0	0	0	1.6	0	3.5
TRINITY_DN169981_c0_g1		35.1 not assigned.annotated	ER membrane protein complex subunit 7 homolog	-1	0	0	0.7	0.1	0.7	10.7	21.6	35	17.9	26.5	20.5	11	10	11	39.3	26.5	39.2
TRINITY_DN169980_c1_g3		35.2 not assigned.not annotated	Remorin, C-terminal	-1.4	0.4	NA	2.6	0	0.2	0.1	0.3	1.8	0.2	0.6	0.1	0.2	0	0.1	2.1	1.1	2.2
TRINITY_DN169980_c1_g1		35.2 not assigned.not annotated	putative remorin	-9.9	0.4	NA	3.1	0	NA	0	0.1	0.8	0	0.3	0	0	0	0	1	0.5	1
TRINITY_DN169980_c0_g1		35.2 not assigned.not annotated	Remorin, C-terminal	-0.9	0.6	NA	-3.6	0.3	NA	0.3	0.6	0	1.4	0.1	0.2	0.3	0.1	0.5	0.1	0	0
TRINITY_DN169979_c0_g3		18.10.3.1.3 Protein modification.dephosphorylation.aspartate-based protein phosphatase superfamily.FCP phosphatase families.subcluster G phosphatase;23.2.3.7 Protein translocation.mitochondrion.inner mitochondrion membrane TIM translocation system.Tim50 component	mitochondrial import inner membrane translocase subunit TIM50-like	0.1	0.9	NA	0	1	NA	0.7	0.7	0.7	0.5	0.8	0.8	0.4	1	0.7	0.5	0.7	0.9
TRINITY_DN169979_c0_g1		18.10.3.1.3 Protein modification.dephosphorylation.aspartate-based protein phosphatase superfamily.FCP phosphatase families.subcluster G phosphatase;23.2.3.7 Protein translocation.mitochondrion.inner mitochondrion membrane TIM translocation system.Tim50 component	mitochondrial import inner membrane translocase subunit TIM50-like	-0.3	0.1	0.3	-0.1	0.6	1	4.1	4.9	4.7	4.2	5.2	5.4	4.3	4.3	3.6	4.8	4.4	4.9
TRINITY_DN169978_c0_g1		35.2 not assigned.not annotated	NADH-ubiquinone oxidoreductase chain 5	0.4	0.3	1	0.6	0.2	0.8	4.7	3.5	5.3	2.7	2.2	5.5	5.3	4.8	4.1	6.4	3.8	5.6
TRINITY_DN169977_c0_g1		15.9.2.2 RNA biosynthesis.organelle machineries.transcription.mTERF transcription factor	transcription termination factor MTEF1, chloroplastic	0.9	0	0.8	-0.7	0.2	NA	1.4	0.8	0.5	1	0.5	0.7	1.4	1.5	1.2	0.4	0.4	0.6
TRINITY_DN169976_c0_g3		35.2 not assigned.not annotated	transmembrane protein 184B-like	-0.8	0.2	NA	-0.1	0.7	NA	0.4	0.7	0.6	1	0.5	0.6	0.5	0.5	0.2	0.7	0.8	0.4
TRINITY_DN169976_c0_g1		35.1 not assigned.annotated	transmembrane protein 184A-like	-0.6	0.3	0.2	-0.7	0.2	0.8	2.5	3.8	2.3	4.7	2.2	4.4	2.7	2.1	2.7	2.2	2.6	2.1
TRINITY_DN169974_c0_g2		35.2 not assigned.not annotated	SUN domain-containing protein 2	-0.2	0.5	0.4	-0.5	0.3	0.9	4.7	5.5	3.9	6.6	3.3	6.7	4.6	4.8	4.6	3.9	4.3	3.7
TRINITY_DN169973_c0_g3		35.2 not assigned.not annotated	---NA---	-4.5	0	0	-0.7	0.1	0.8	0.4	8.7	5.2	10.9	7.2	8.1	0.3	0.6	0.2	3.1	5.6	6.9
TRINITY_DN169973_c0_g2		35.2 not assigned.not annotated	hypothetical protein LSAT_2X60540	-2.9	0	0	0.1	0.7	1	5.7	41.2	45.2	53.6	29.4	40.5	3.1	9.4	4.5	50.3	31.3	54.1
TRINITY_DN169973_c0_g1		35.2 not assigned.not annotated	hypothetical protein LSAT_2X60540	-3.3	0	0	0.4	0.3	0.9	0.2	2.5	3.2	3.5	2.1	2	0.3	0.2	0.3	3.4	2.6	3.6
TRINITY_DN169971_c3_g8		35.1 not assigned.annotated	probable sugar phosphate/phosphate translocator At3g11320	-0.6	0.2	0.2	-0.6	0.2	0.9	1.7	2.5	1.6	2.9	1.6	3.1	2	1	2	1.4	2.1	1.4
TRINITY_DN169971_c3_g6		24.2.3.4.2 Solute transport.carrier-mediated transport.APC superfamily.AAAP family.amino acid transporter (LHT-type)	lysine histidine transporter-like 8	-5.2	0.1	0	-1.4	0.2	0.5	0.1	3.2	1.2	3.8	1.2	4.6	0.1	0.1	0.1	1.2	1.4	1.1
TRINITY_DN169971_c3_g5		35.1 not assigned.annotated	lysine histidine transporter-like 8	-2.4	0.4	0	-2.6	0.4	0.1	3	16	2.6	5.5	2.9	39.7	3.5	2.3	3.1	2.5	2.9	2.4
TRINITY_DN169971_c3_g3		35.1 not assigned.annotated	lysine histidine transporter-like 8	-13.6	0.4	NA	-6.6	0.4	NA	0	1.3	0	0	0	3.7	0	0	0	0	0	0
TRINITY_DN169971_c3_g2		35.1 not assigned.annotated	probable sugar phosphate/phosphate translocator At3g11320	-1.3	0	0	0.2	0.4	0.9	2	5.1	5.7	4.9	4.2	6.2	1.9	1.9	2.1	6.5	4.9	5.8
TRINITY_DN169971_c3_g14		35.1 not assigned.annotated	probable sugar phosphate/phosphate translocator At3g11320	-2	0	0	0.1	0.7	1	0.3	1.3	1.4	1.4	1.3	1.2	0.2	0.3	0.5	1	1.1	2.2
TRINITY_DN169971_c3_g12		35.1 not assigned.annotated	lysine histidine transporter-like 8	-12.7	0.4	NA	-5.2	0.4	NA	0	0.6	0	0	0	1.9	0	0	0	0	0.1	0
TRINITY_DN169971_c3_g11		35.2 not assigned.not annotated	probable sugar phosphate/phosphate translocator At3g11320	-0.7	0.5	NA	0.3	0.7	1	0.5	0.8	0.9	1.4	0.3	0.6	0.4	0.3	0.7	0.7	1.1	0.9
TRINITY_DN169971_c3_g10		35.1 not assigned.annotated	probable sugar phosphate/phosphate translocator At3g11320	-0.8	0.3	0.1	-0.5	0.5	0.9	3.4	6	4.3	9.7	2.9	5.2	3.4	2.7	4.2	4.5	4.1	4.4
TRINITY_DN169971_c3_g1		35.1 not assigned.annotated	lysine histidine transporter-like 8	-5.1	0.1	0	-2.6	0.2	0.5	0	1	0.2	1.6	0.3	1.1	0	0.1	0	0.1	0.2	0.2
TRINITY_DN169971_c2_g2		35.2 not assigned.not annotated	---NA---	0	1	NA	12.5	0.4	NA	0	0	0.6	0	0	0	0	0	0	0	1.7	0
TRINITY_DN169971_c2_g1		35.2 not assigned.not annotated	---NA---	-1.2	0.4	0.2	-0.3	0.8	1	0.7	1.5	1.2	3.2	1.1	0.3	0.5	0.9	0.5	1	1.5	1.1
TRINITY_DN169970_c0_g3		35.1 not assigned.annotated	DNA topoisomerase 6 subunit B isoform X2	1.7	0	0.4	-0.2	0.8	NA	1.3	0.4	0.4	0.5	0.6	0.1	1.3	1.7	1	0.3	0.5	0.3
TRINITY_DN169970_c0_g1		35.1 not assigned.annotated	DNA topoisomerase 6 subunit B	1.2	0	0.5	-0.2	0.8	1	4	1.8	1.5	2.7	2	0.6	4.1	4.6	3.4	1.2	2.1	1.4
TRINITY_DN169969_c0_g4		35.1 not assigned.annotated	squamosa promoter-binding-like protein 14	-0.3	0.5	0.4	-0.8	0.3	0.8	1.7	2.1	1.2	3.1	1.1	2.2	1.5	1.5	2	1.1	1.5	1.1
TRINITY_DN169969_c0_g3		35.1 not assigned.annotated	probable carboxylesterase 15	12	0.2	NA	12	0.2	NA	0.4	0	0.4	0	0	0	0.6	0.6	0	0.4	0	0.8
TRINITY_DN169969_c0_g1		15.7.18 RNA biosynthesis.transcriptional activation.SBP transcription factor	squamosa promoter-binding-like protein 14	-0.2	0.7	0.5	-1	0.2	0.7	8	9.1	4.7	12.2	4.3	10.9	8.5	7.1	8.6	4.6	5.1	4.3
TRINITY_DN169968_c0_g3		7.5.2.1 Coenzyme metabolism.tetrahydrofolate synthesis.pterin synthesis.GTP-cyclohydrolase I	GTP cyclohydrolase 1	-1.6	0.4	NA	-1.6	0.4	NA	0.4	1	0.4	0.4	0.3	2.5	0.3	0.4	0.4	0.4	0.3	0.4
TRINITY_DN169968_c0_g2		7.5.2.1 Coenzyme metabolism.tetrahydrofolate synthesis.pterin synthesis.GTP-cyclohydrolase I	GTP cyclohydrolase 1	-1.9	0.3	0	-1.1	0.4	0.6	2.8	10.1	4.7	6.9	3.3	20.1	2.6	3	2.7	3.6	7.6	2.9
TRINITY_DN169968_c0_g1		7.5.2.1 Coenzyme metabolism.tetrahydrofolate synthesis.pterin synthesis.GTP-cyclohydrolase I	GTP cyclohydrolase 1	-1.7	0.4	0	-1.9	0.4	0.4	1.9	6.2	1.7	2.4	1	15.3	1.7	1.9	2	1.8	1.6	1.5
TRINITY_DN169967_c0_g4		35.1 not assigned.annotated	methionine--tRNA ligase, chloroplastic/mitochondrial-like	3.2	0	0	2.2	0.1	0.2	8.7	1	4.5	1.1	1.6	0.2	9.1	9.2	7.8	5.8	1.9	5.8
TRINITY_DN169967_c0_g2		35.1 not assigned.annotated	F-box protein At1g30790-like	6.6	0	0	-7.4	0.4	NA	1.6	0	0	0.1	0	0	1.9	1.3	1.8	0	0	0
TRINITY_DN169967_c0_g1		17.2.14 Protein biosynthesis.aminoacyl-tRNA synthetase activities.methionine-tRNA ligase	methionine--tRNA ligase, chloroplastic/mitochondrial	0.3	0.6	0.9	-0.9	0.3	0.8	1.8	1.5	0.8	2.4	1.5	0.6	1.7	1.8	1.9	0.7	0.9	0.8
TRINITY_DN169966_c0_g8		35.2 not assigned.not annotated	hypothetical protein LSAT_6X73320	2.8	0	0.1	-0.2	0.8	NA	2.8	0.4	0.3	0.1	0.3	0.8	1.9	3.9	2.5	0.2	0.4	0.4
TRINITY_DN169966_c0_g3		35.2 not assigned.not annotated	---NA---	6.5	0	0	-7.6	0.2	NA	1.8	0	0	0	0	0	1.8	2.3	1.3	0	0	0
TRINITY_DN169966_c0_g10		35.2 not assigned.not annotated	hypothetical protein LSAT_6X73320	2.6	0	0.1	-0.4	0.8	1	12	2	1.5	0.2	1	4.7	10.1	16.5	9.4	1.5	1.7	1.4
TRINITY_DN169966_c0_g1		35.2 not assigned.not annotated	hypothetical protein LSAT_6X17681	0.6	0	1	0.1	0.5	1	3.9	2.6	2.8	2	2.8	3	4.1	4	3.6	2.8	2.6	3
TRINITY_DN169964_c0_g2		35.2 not assigned.not annotated	hypothetical protein LSAT_6X115360	2.2	0	0.1	0.6	0.2	NA	2	0.4	0.6	0.2	0.5	0.6	1.9	1.7	2.4	0.8	0.6	0.5
TRINITY_DN169964_c0_g1		35.2 not assigned.not annotated	hypothetical protein LSAT_6X115360	1.3	0	0.4	0.9	0.1	0.6	9.2	3.7	7.1	2.6	4.4	4.2	8.9	10.1	8.6	8.1	5	8.2
TRINITY_DN169963_c0_g2		35.1 not assigned.annotated	pentatricopeptide repeat-containing protein At1g52640, mitochondrial-like	1.9	0	0.1	-0.7	0.2	0.9	4.7	1.3	0.8	1.4	0.7	1.7	4.6	5	4.6	0.8	0.8	0.6
TRINITY_DN169961_c0_g4		35.2 not assigned.not annotated	BYPASS-related protein	4	0	0	1.5	0	NA	4.9	0.3	0.9	0.2	0.5	0.3	3.6	5.3	5.8	0.7	0.8	1.2
TRINITY_DN169961_c0_g3		35.2 not assigned.not annotated	BYPASS-related protein	3.1	0	0	0.6	0.1	0.8	54	6.1	9.5	5.9	8.1	4.3	48.3	63.6	50.1	9.6	9.8	9
TRINITY_DN169961_c0_g1		35.2 not assigned.not annotated	BYPASS-related protein	3.6	0	0	0.2	0.8	NA	5.2	0.4	0.5	0.2	0.3	0.7	4.6	6.1	4.9	0.8	0.2	0.5
TRINITY_DN169960_c1_g1		13.1.3.1 Cell cycle.regulation.cyclin-dependent kinase inhibitor activities.KRP/ICK-type inhibitor	cyclin-dependent kinase inhibitor 7-like	0.3	0.5	0.8	-0.6	0.2	0.9	2.2	1.8	1.2	1.1	2	2.4	2.7	1.8	2	1.1	1.4	1.2
TRINITY_DN169959_c0_g2		35.1 not assigned.annotated	costars family protein	1.6	0.1	0.1	0.3	0.4	0.9	14.7	4.7	5.6	5.7	3	5.5	15	20.3	8.6	5.8	4.9	6.3
TRINITY_DN169959_c0_g1		35.1 not assigned.annotated	costars family protein	2.3	0	0	0.3	0.4	0.9	136.4	27.5	34.3	26.5	20.9	35.2	151	124.1	134	38	23.4	41.4
TRINITY_DN169958_c8_g3		35.1 not assigned.annotated	AIG2-like protein D	1.6	0	0.5	1	0.1	NA	1.2	0.4	0.8	0.5	0.6	0.1	1.1	1.1	1.5	0.8	0.7	1
TRINITY_DN169958_c8_g2		35.1 not assigned.annotated	AIG2-like protein D	1.4	0	0.3	0.8	0	0.6	13	4.8	8.7	5.5	6.1	2.9	12.4	14.4	12.1	8.7	7.2	10.1
TRINITY_DN169958_c8_g1		35.1 not assigned.annotated	AIG2-like protein	0.4	0.3	1	0.3	0.4	0.9	2.1	1.7	2	1.7	1.1	2.2	2	1.9	2.6	2.2	2.2	1.6
TRINITY_DN169958_c7_g2		19.4.1.5.3.2 Protein degradation.peptide tagging.Ubiquitin (UBQ)-anchor addition (ubiquitylation).UBQ-ligase E3 activities.RING-domain E3 ligase activities.RING-HCa-type E3 ligase;19.4.1.7.2 Protein degradation.peptide tagging.Ubiquitin (UBQ)-anchor addition (ubiquitylation).Lys-63-linked polyubiquitination.RGLG ligating E3 protein	E3 ubiquitin-protein ligase RGLG2-like	-2	0.1	0	-0.3	0.4	1	0.4	1.8	1.4	2.4	1.1	1.8	0.5	0.4	0.5	1.2	1.4	1.6
TRINITY_DN169958_c7_g1		35.2 not assigned.not annotated	activating signal cointegrator 1	0.2	0.4	0.8	0.5	0.2	0.9	2.5	2.2	3	2.7	2.1	1.8	2.2	2.9	2.5	3.3	2.3	3.5
TRINITY_DN169958_c6_g1		35.2 not assigned.not annotated	---NA---	-0.2	0.3	0.4	-0.2	0.4	1	50.6	58.2	52.2	65.6	58.4	50.7	56.4	54.2	41.2	46.1	62.7	47.8
TRINITY_DN169958_c5_g2		35.2 not assigned.not annotated	---NA---	0.1	0.9	0.7	0	0.9	1	13.2	12.8	13.1	18.5	9.9	9.9	11.2	18.3	10.2	8.5	20.9	10
TRINITY_DN169958_c5_g1		35.2 not assigned.not annotated	---NA---	-12.6	0.3	NA	-12.6	0.3	NA	0	0.6	0	0.3	0	1.6	0	0	0	0	0	0
TRINITY_DN169958_c3_g1		35.2 not assigned.not annotated	---NA---	-1.3	0.4	0.4	-3.6	0.3	0.4	0.6	1.4	0.1	3	1.2	0	0	1.4	0.3	0.1	0.2	0
TRINITY_DN169955_c1_g1		18.8.5.3 Protein modification.phosphorylation.CAMK kinase superfamily.SNF1-related SnRK3 kinase	CBL-interacting serine/threonine-protein kinase 25-like	-2.5	0.3	0	0.9	0.3	0.8	1.9	11.2	21.2	6.9	23.7	3	1.9	1.8	2.1	27.2	9.6	26.8
TRINITY_DN169955_c0_g1		18.8.5.3 Protein modification.phosphorylation.CAMK kinase superfamily.SNF1-related SnRK3 kinase	CBL-interacting serine/threonine-protein kinase 25-like	-1.7	0.4	NA	0.7	0.4	0.9	0.4	1.4	2.2	0.7	3.1	0.3	0.4	0.4	0.4	2.4	1.4	2.9
TRINITY_DN169954_c0_g2		50.1.10 Enzyme classification.EC_1 oxidoreductases.EC_1.10 oxidoreductase acting on diphenol or related substance as donor	multicopper oxidase LPR1-like	-1.1	0.3	0.2	-1	0.4	0.9	0.5	1.1	0.6	1.9	0.3	1.1	0.5	0.4	0.6	0.5	0.8	0.5
TRINITY_DN169954_c0_g1		50.1.10 Enzyme classification.EC_1 oxidoreductases.EC_1.10 oxidoreductase acting on diphenol or related substance as donor	multicopper oxidase LPR1	-1.5	0.3	0	-1	0.4	0.7	3.1	9	4.5	15.4	2.1	9.6	3.7	2.1	3.5	3.8	6.3	3.3
TRINITY_DN169953_c8_g1		20.2.2.3 Cytoskeleton.microfilament network.actin polymerisation.profilin actin nucleation protein	profilin	0.1	0.9	0.7	0.1	0.9	1	27.5	26.5	28.4	46.3	23.7	9.5	23.7	32.1	26.6	29.4	23.7	32
TRINITY_DN169953_c7_g1		35.2 not assigned.not annotated	---NA---	-1.1	0.2	0.1	0.2	0.8	0.9	1.9	3.9	4.4	6.2	2.5	3	2.6	1.8	1.2	6.5	4.2	2.6
TRINITY_DN169953_c6_g4		20.2.2.3 Cytoskeleton.microfilament network.actin polymerisation.profilin actin nucleation protein	profilin 2	0.7	0.2	0.8	0.3	0.5	0.9	8.4	5.2	6.5	7.8	5.8	1.9	7.5	9.4	8.4	6.5	6.3	6.8
TRINITY_DN169953_c6_g3		35.2 not assigned.not annotated	---NA---	-0.5	0.5	0.3	-0.2	0.8	1	107.9	152.9	135	265	117.9	75.8	98.5	117.8	107.5	127.6	145.7	131.6
TRINITY_DN169953_c6_g2		35.2 not assigned.not annotated	---NA---	12.9	0.4	NA	0	1	NA	0.8	0	0	0	0	0	0	2.3	0	0	0	0
TRINITY_DN169953_c6_g1		20.2.2.3 Cytoskeleton.microfilament network.actin polymerisation.profilin actin nucleation protein	profilin 2	0.9	0.1	0.7	0.4	0.4	0.9	66.2	36.7	49.3	54.4	38.5	17.2	64.3	69.6	64.6	55.4	39.1	53.4
TRINITY_DN169953_c5_g3		35.2 not assigned.not annotated	basic 7S globulin-like	-1.6	0.3	NA	-1.6	0.3	NA	0.2	0.7	0.2	0.8	0.1	1.1	0.3	0	0.4	0.2	0.2	0.2
TRINITY_DN169953_c4_g1		22.9.1.6 Vesicle trafficking.regulation of membrane tethering and fusion.RAB-GTPase activities.F-class RAB GTPase	ras-related protein RABF1	1.1	0.1	0.5	0.5	0.3	0.8	48.4	22.8	33	14.9	17.2	36.2	46.6	45.6	53	38.6	24.4	35.9
TRINITY_DN169953_c3_g3		35.2 not assigned.not annotated	hypothetical protein LSAT_2X126280	-1.1	0.1	0.1	-0.4	0.5	1	0.8	1.6	1.3	1.9	1	2	0.8	0.8	0.7	1	1.9	0.9
TRINITY_DN169953_c3_g1		35.2 not assigned.not annotated	hypothetical protein LSAT_2X126280	-1.4	0.1	0	-0.7	0.2	0.8	2.5	6.7	4.2	7.9	4.3	7.9	2.8	2.1	2.7	3.5	5.6	3.4
TRINITY_DN169953_c1_g1		35.2 not assigned.not annotated	basic 7S globulin-like	-0.3	0.8	0.6	-2.4	0.3	0.5	1.5	1.8	0.4	4	1.2	0.3	1.9	0.7	2	0.2	0.7	0.2
TRINITY_DN169952_c0_g2		35.1 not assigned.annotated	29 kDa ribonucleoprotein A, chloroplastic-like	-0.5	0.1	0.2	0.3	0.2	0.9	6.8	9.5	12	7.5	9.8	11.2	6.2	8	6.2	13.4	9.5	13
TRINITY_DN169952_c0_g1		35.1 not assigned.annotated	29 kDa ribonucleoprotein A, chloroplastic-like	-0.8	0	0.2	0.4	0.3	0.9	0.8	1.3	1.7	1.3	1.2	1.4	0.6	0.8	0.8	1.8	1.2	2.2
TRINITY_DN169951_c0_g2		50.3.4 Enzyme classification.EC_3 hydrolases.EC_3.4 hydrolase acting on peptide bond (peptidase)	probable mitochondrial intermediate peptidase, mitochondrial isoform X2	-0.2	0.8	NA	-0.4	0.6	NA	0.5	0.6	0.5	1	0.7	0.2	0.6	0.3	0.8	0.4	0.7	0.4
TRINITY_DN169951_c0_g1		18.14.2.4 Protein modification.peptide maturation.mitochondrion.OCT1/MIP mitochondrial intermediate peptidase;19.5.5.1 Protein degradation.peptidase families.metallopeptidase activities.M3 protease	probable mitochondrial intermediate peptidase, mitochondrial isoform X1	0	1	0.7	-0.2	0.7	1	2	2	1.7	3.3	1.8	0.7	1.9	1.4	2.7	1.5	2.1	1.4
TRINITY_DN169950_c1_g7		50.2.7 Enzyme classification.EC_2 transferases.EC_2.7 transferase transferring phosphorus-containing group	cysteine-rich receptor-like protein kinase 2	-5	0.4	NA	-0.2	0.9	NA	0	0.7	0.6	0	0.3	1.7	0	0.1	0	0.5	1	0.3
TRINITY_DN169950_c1_g6		35.2 not assigned.not annotated	cysteine-rich receptor-like protein kinase 2	-1.9	0.1	NA	-0.7	0.4	NA	0.2	0.6	0.4	0.6	0.3	1	0.3	0.2	0.1	0.1	0.6	0.4
TRINITY_DN169950_c1_g5		35.1 not assigned.annotated	cysteine-rich receptor-like protein kinase 2	-3.7	0.2	0	0.1	0.9	1	0.2	2.8	2.9	1.3	1.6	5.4	0.3	0.2	0.1	3.4	2.3	3
TRINITY_DN169950_c1_g4		35.1 not assigned.annotated	cysteine-rich receptor-like protein kinase 2	-14.7	0.2	0	0.3	0.7	0.9	0	2.6	3.4	0.2	2.9	4.8	0	0	0	3.7	1.9	4.4
TRINITY_DN169950_c1_g2		35.1 not assigned.annotated	cysteine-rich receptor-like protein kinase 2	-4.6	0.3	0	0	1	1	0.6	15	15	2.7	6.4	35.9	0.5	0.5	0.8	16.3	11.2	17.4
TRINITY_DN169950_c0_g1		35.2 not assigned.not annotated	cysteine-rich receptor-like protein kinase 2	-14.3	0.4	NA	-0.4	0.8	1	0	2.1	1.6	0	0.4	5.9	0	0	0	1.4	1.6	1.8
TRINITY_DN169949_c0_g2		18.8.1.21 Protein modification.phosphorylation.TKL kinase superfamily.LysM kinase	lysM domain receptor-like kinase 3	4.1	0	0	0.8	0.2	0.8	16.3	1	1.7	1.7	1	0.2	15.4	19.1	14.3	1.6	1.7	1.8
TRINITY_DN169949_c0_g1		18.8.1.21 Protein modification.phosphorylation.TKL kinase superfamily.LysM kinase	lysM domain receptor-like kinase 3	3.9	0	0	0.4	0.5	NA	4.4	0.3	0.4	0.5	0.3	0.1	4.2	5.1	4.1	0.4	0.5	0.3
TRINITY_DN169948_c6_g4		20.2.2.3 Cytoskeleton.microfilament network.actin polymerisation.profilin actin nucleation protein	Profilin	4.2	0	0	1	0.1	NA	9.5	0.5	1.1	0.4	0.8	0.4	7.5	12.2	8.9	1	0.8	1.4
TRINITY_DN169948_c6_g2		15.4.4.1 RNA biosynthesis.RNA polymerase III-dependent transcription.TFIIIc transcription factor complex.TFC1/Tau95 component	general transcription factor 3C polypeptide 5-like isoform X1	-0.1	0.6	NA	-0.3	0.4	NA	0.7	0.8	0.6	0.8	0.6	0.9	0.8	0.7	0.6	0.5	0.8	0.6
TRINITY_DN169948_c6_g1		15.4.4.1 RNA biosynthesis.RNA polymerase III-dependent transcription.TFIIIc transcription factor complex.TFC1/Tau95 component	general transcription factor 3C polypeptide 5-like isoform X1	0.1	0.7	0.7	-0.4	0.2	1	2.2	2.1	1.6	2.3	1.6	2.3	2.6	1.8	2.1	1.6	1.8	1.4
TRINITY_DN169948_c5_g6		35.1 not assigned.annotated	ADP-ribosylation factor 1	2.5	0.1	0	0	1	1	10	1.8	1.8	1.8	2.4	1.2	6.8	6.8	16.5	1.2	2.9	1.2
TRINITY_DN169948_c5_g5		35.2 not assigned.not annotated	ADP-ribosylation factor 1-like	0.2	0.9	0.9	0	1	1	1.1	1	1	1.1	0.9	1	0.6	2.3	0.4	0.7	1.1	1.1
TRINITY_DN169948_c5_g4		35.1 not assigned.annotated	ADP-ribosylation factor 1	2.4	0	0.1	0.5	0.5	0.9	3.7	0.7	1	0.3	0.9	0.9	3.2	3.3	4.7	1.4	0.3	1.3
TRINITY_DN169948_c5_g1		22.3.2.1 Vesicle trafficking.Coat protein I (COPI) coatomer machinery.coat protein recruiting.ARF-GTPase	ADP-ribosylation factor 1	0.9	0	0.6	0	1	1	24.1	12.5	12.6	17.1	10.5	10.1	23.9	26.3	22	13.2	12.1	12.6
TRINITY_DN169948_c3_g1		35.1 not assigned.annotated	NECAP-like protein CG9132	1.1	0.1	NA	-0.2	0.7	NA	0.9	0.4	0.4	0.4	0.5	0.3	0.8	1.3	0.7	0.5	0.3	0.3
TRINITY_DN169947_c1_g2		35.2 not assigned.not annotated	outer membrane protein assembly factor BamE	10.7	0.4	NA	0	1	NA	0.2	0	0	0	0	0	0	0.5	0	0	0	0
TRINITY_DN169946_c1_g1		35.2 not assigned.not annotated	---NA---	14.1	0.4	NA	0	1	NA	1.7	0	0	0	0	0	0	5.1	0	0	0	0
TRINITY_DN169946_c0_g1		15.7.5.2 RNA biosynthesis.transcriptional activation.B3 superfamily.REM transcription factor	B3 domain-containing protein Os01g0234100-like isoform X3	2.3	0	0.1	0.5	0.3	NA	1.6	0.3	0.5	0.2	0.3	0.5	2	1.1	1.7	0.3	0.5	0.6
TRINITY_DN169945_c2_g1		35.1 not assigned.annotated	elongation factor 2	-1.3	0.1	0.1	-0.8	0.1	0.8	0.8	2.1	1.1	1.4	2.4	2.4	1	0.4	1	1.2	1.4	0.8
TRINITY_DN169945_c1_g3		35.1 not assigned.annotated	elongation factor 2	1	0.1	0.6	-1.2	0	0.6	4.2	2	0.9	1.8	1.9	2.3	4	3.3	5.1	0.8	1.1	0.7
TRINITY_DN169945_c1_g1		35.1 not assigned.annotated	elongation factor 2	0.6	0.1	1	-0.8	0.2	0.8	29.6	19.5	11.5	13.7	18.8	26.1	33.6	25.4	29.9	11.6	11.5	11.2
TRINITY_DN169945_c0_g3		35.1 not assigned.annotated	elongation factor 2	-0.3	0.7	0.5	-0.4	0.7	0.9	1.7	2.2	1.6	0.6	1.9	4.1	1.2	1.4	2.5	2.7	1.2	0.9
TRINITY_DN169945_c0_g2		35.1 not assigned.annotated	elongation factor 2	0.5	0.3	1	-2.7	0.1	0.2	4.2	3	0.5	2.5	1.8	4.6	3.9	4	4.6	0	0.7	0.7
TRINITY_DN169945_c0_g1		35.1 not assigned.annotated	elongation factor 2-like	0.6	0.1	1	-0.4	0.2	0.9	24.4	15.9	11.7	11.7	18.7	17.3	23.1	19.3	30.8	10.1	13.9	11.1
TRINITY_DN169943_c0_g3		35.2 not assigned.not annotated	hypothetical protein LSAT_8X51160	14.1	0	0	0	1	NA	1.7	0	0	0	0	0	2.1	1.9	1.2	0	0	0
TRINITY_DN169943_c0_g2		15.7.1.5 RNA biosynthesis.transcriptional activation.C2C2 superfamily.DOF transcription factor	cyclic dof factor 2-like	3.8	0	0	-0.4	0.7	NA	1.8	0.1	0.1	0.2	0.1	0.1	1.5	2	2	0	0.2	0.1
TRINITY_DN169943_c0_g1		35.2 not assigned.not annotated	cyclic dof factor 2-like	4.4	0	0	-2.4	0.4	NA	18.5	0.9	0.2	2.5	0.1	0.1	16.2	20.8	18.3	0.1	0.3	0.1
TRINITY_DN169940_c5_g2		35.2 not assigned.not annotated	maltose excess protein 1-like, chloroplastic	1.6	0	0.3	-0.5	0.3	1	2.7	0.9	0.6	1.1	1.2	0.5	2.7	2.3	3.2	0.7	0.7	0.5
TRINITY_DN169940_c3_g2		35.2 not assigned.not annotated	---NA---	-0.7	0.7	NA	1.5	0.2	NA	0.1	0.2	0.6	0.5	0.2	0	0	0.2	0.2	0.5	0.3	0.9
TRINITY_DN169939_c0_g1		35.2 not assigned.not annotated	putative zeta toxin domain, P-loop containing nucleoside triphosphate hydrolase	0.6	0.2	NA	1.4	0.3	NA	0.4	0.3	0.8	0.4	0.3	0.1	0.5	0.3	0.4	1.4	0.7	0.2
TRINITY_DN169937_c1_g3		11.10.2.4.2 Phytohormones.signalling peptides.CRP (cysteine-rich-peptide) category.RALF/RALFL family.CrRLK1L peptide receptor;18.8.1.16 Protein modification.phosphorylation.TKL kinase superfamily.CrlRLK1 kinase	probable receptor-like protein kinase At5g24010	-0.5	0.6	0.3	-1	0.4	0.8	1.5	2.2	1.1	1.4	1	4.2	1.4	1.4	1.8	1	1.5	1
TRINITY_DN169937_c1_g1		35.2 not assigned.not annotated	---NA---	2	0	0.1	-0.1	0.8	1	4.7	1.2	1.2	1.7	1	1	5	5.5	3.7	1.4	1.1	1
TRINITY_DN169936_c0_g1		35.2 not assigned.not annotated	pre-rRNA-processing protein TSR1 homolog	-0.8	0	0.1	-0.7	0	0.8	2.6	4.5	2.8	4.5	4.2	4.8	2.9	2.6	2.4	2.3	3.6	2.6
TRINITY_DN169935_c0_g2		19.4.1.4 Protein degradation.peptide tagging.Ubiquitin (UBQ)-anchor addition (ubiquitylation).UBC-conjugating E2 protein	ubiquitin-conjugating enzyme E2-23 kDa-like	0	0.9	0.7	-0.5	0.1	1	1	1	0.7	1.2	0.8	1.2	1.2	0.8	1	0.6	0.8	0.7
TRINITY_DN169935_c0_g1		19.4.1.4 Protein degradation.peptide tagging.Ubiquitin (UBQ)-anchor addition (ubiquitylation).UBC-conjugating E2 protein	ubiquitin-conjugating enzyme E2-23 kDa-like	-0.3	0.5	0.3	-1	0.2	0.7	4.8	5.9	3	7.2	3.2	7.4	5.6	4.1	4.7	3.3	3.3	2.6
TRINITY_DN169934_c0_g2		17.6.1.1.21 Protein biosynthesis.organelle translation machineries.mitochondrial ribosome.large subunit proteome.mtRPL23 component	putative ribosomal protein L23/L15e family protein	0.2	0.3	0.7	0.5	0	0.8	10	8.8	12.5	7.8	10.5	8.2	9.7	11.1	9.3	13.1	11.8	12.7
TRINITY_DN169934_c0_g1		17.6.1.1.21 Protein biosynthesis.organelle translation machineries.mitochondrial ribosome.large subunit proteome.mtRPL23 component	putative ribosomal protein L23/L15e family protein	0	0.9	0.7	0.3	0.4	1	1	1	1.3	0.8	1.2	1.1	0.9	1.3	0.8	1	1.7	1.1
TRINITY_DN169933_c0_g2		35.2 not assigned.not annotated	hypothetical protein LSAT_5X6700	1.7	0	0.3	-0.1	0.8	NA	1.9	0.6	0.5	1	0.6	0.2	2.2	1.4	2.3	0.6	0.5	0.5
TRINITY_DN169933_c0_g1		35.2 not assigned.not annotated	hypothetical protein LSAT_5X6700	1.4	0	0.3	-0.3	0.7	1	12.2	4.8	3.8	8.2	4.5	1.5	13.7	8.8	14.2	4.3	2.8	4.3
TRINITY_DN169932_c0_g1		35.1 not assigned.annotated	sulfate transporter 4.1, chloroplastic-like isoform X2	0.2	0.8	0.8	-0.9	0.5	0.8	7.3	6.4	3.4	2.6	2.5	14	7.6	7.5	6.7	2.6	2.8	4.9
TRINITY_DN169931_c1_g2		35.1 not assigned.annotated	probable protein S-acyltransferase 22	4	0	0	-0.8	0.3	NA	10.3	0.6	0.4	1	0.6	0.3	10.5	10.8	9.7	0.2	0.6	0.3
TRINITY_DN169931_c1_g1		35.1 not assigned.annotated	probable protein S-acyltransferase 22	1	0.1	0.6	-0.4	0.6	1	5	2.5	1.9	4.2	2.2	1.1	5.5	5.1	4.4	1.9	2	1.9
TRINITY_DN169929_c0_g1		35.2 not assigned.not annotated	hypothetical protein LSAT_4X10341	-0.2	0.9	NA	-3.3	0.3	NA	0.4	0.5	0	1	0.2	0.2	0.6	0.3	0.4	0	0.1	0
TRINITY_DN169928_c0_g2		35.1 not assigned.annotated	protein MOR1	0.5	0.2	NA	0	1	NA	0.7	0.5	0.5	0.8	0.4	0.3	0.6	0.8	0.8	0.5	0.7	0.4
TRINITY_DN169928_c0_g1		35.1 not assigned.annotated	protein MOR1	0.7	0.1	0.8	-0.4	0.4	0.9	10.7	6.7	4.9	10.2	5.3	4.7	12.1	10	10	4.4	6	4.5
TRINITY_DN169927_c6_g1		35.2 not assigned.not annotated	---NA---	-0.9	0.7	0.7	-13.9	0.4	NA	0.8	1.5	0	4.5	0	0	0	0	2.3	0	0	0
TRINITY_DN169927_c5_g2		35.2 not assigned.not annotated	probable serine incorporator	1	0	0.5	0.5	0.2	0.8	10.2	5.1	7	7.3	4.6	3.4	9.3	11.1	10.1	7.2	7.7	6.2
TRINITY_DN169927_c5_g1		35.2 not assigned.not annotated	probable serine incorporator	1.3	0.1	0.6	0.1	0.8	NA	1	0.4	0.4	0.5	0.5	0.3	0.7	1.1	1.3	0.5	0.4	0.4
TRINITY_DN169927_c4_g6		35.2 not assigned.not annotated	---NA---	-12.2	0.4	NA	-12.2	0.4	NA	0	0.5	0	1.4	0	0	0	0	0	0	0	0
TRINITY_DN169927_c4_g5		15.7.1.1 RNA biosynthesis.transcriptional activation.C2C2 superfamily.BBX/DBB transcription factor	B-box zinc finger protein 22	0	1	0.8	0	1	1	0.8	0.8	0.8	1.1	0.9	0.5	0.6	1.1	0.8	0.6	1.3	0.6
TRINITY_DN169927_c4_g2		15.7.1.1 RNA biosynthesis.transcriptional activation.C2C2 superfamily.BBX/DBB transcription factor	B-box zinc finger protein 22	-0.5	0.4	0.2	-0.5	0.4	0.9	8.9	12.3	8.9	7.8	10.9	18.3	8.4	10.2	8.2	9.1	7.8	9.7
TRINITY_DN169927_c4_g1		15.7.1.1 RNA biosynthesis.transcriptional activation.C2C2 superfamily.BBX/DBB transcription factor	B-box zinc finger protein 22	0	0.9	0.7	-0.2	0.5	NA	0.9	1	0.8	0.9	0.8	1.3	1.1	0.8	1	0.8	0.8	1
TRINITY_DN169927_c3_g1		35.2 not assigned.not annotated	LOB domain-containing protein 36-like	-3.6	0	NA	-1	0.2	NA	0	0.6	0.3	0.3	0.8	0.6	0	0.1	0.1	0.3	0.3	0.3
TRINITY_DN169927_c1_g1		35.2 not assigned.not annotated	---NA---	-2.4	0.2	0	-1.6	0.2	0.5	0.6	3.3	1.1	4.7	0.7	4.6	1	1	0	0.7	1.3	1.3
TRINITY_DN169926_c0_g2		19.4.1.5.3.4 Protein degradation.peptide tagging.Ubiquitin (UBQ)-anchor addition (ubiquitylation).UBQ-ligase E3 activities.RING-domain E3 ligase activities.RING-H2-type E3 ligase	RING-H2 finger protein ATL70-like	-1.4	0.6	NA	-4.6	0.4	NA	0.5	1.4	0.1	0	0	4.2	0.6	0.7	0.3	0.1	0.1	0
TRINITY_DN169925_c2_g4		35.1 not assigned.annotated	F-box-like/WD repeat-containing protein TBL1XR1	1.5	0	0.2	0.1	0.5	1	9.9	3.5	3.8	4.3	3.1	3	9.3	11.5	8.8	4.1	4	3.4
TRINITY_DN169925_c2_g3		35.2 not assigned.not annotated	putative vacuolar protein sorting-associated protein Ist1	0.2	0.8	NA	0.2	0.8	1	0.7	0.6	0.7	0.4	1.2	0.3	0.8	0.5	0.9	0.7	1.1	0.5
TRINITY_DN169925_c2_g2		35.2 not assigned.not annotated	putative vacuolar protein sorting-associated protein Ist1	-1.6	0.2	NA	0.5	0.6	NA	0.1	0.2	0.3	0.2	0.4	0.1	0.1	0	0.1	0.1	0.7	0.2
TRINITY_DN169925_c2_g1		35.1 not assigned.annotated	F-box-like/WD repeat-containing protein TBL1X isoform X2	1.6	0	0.2	-0.5	0.3	NA	2.4	0.8	0.6	1.1	0.7	0.5	2.6	2.8	1.9	0.6	0.6	0.4
TRINITY_DN169925_c1_g6		35.2 not assigned.not annotated	protein MALE DISCOVERER 2-like	-2.5	0.1	NA	-1.9	0.1	NA	0.2	1	0.3	1.6	0.5	0.8	0.3	0.1	0.1	0	0.8	0
TRINITY_DN169925_c1_g4		35.1 not assigned.annotated	myb-related protein 3R-1-like	1.3	0.2	NA	-0.3	0.7	NA	0.8	0.3	0.3	0.1	0.4	0.5	0.4	0.8	1.2	0.2	0.5	0.1
TRINITY_DN169925_c1_g3		35.2 not assigned.not annotated	myb-related protein 3R-1-like	0.9	0.1	NA	-1.3	0.2	NA	0.8	0.4	0.2	0.7	0.2	0.4	0.6	0.8	0.9	0.1	0.2	0.2
TRINITY_DN169925_c1_g2		35.2 not assigned.not annotated	myb-related protein 3R-1-like	0.5	0.3	0.9	-0.5	0.4	0.9	9.6	6.7	4.7	10.7	3.8	5.6	9.5	9.5	9.7	3.9	5.9	4.3
TRINITY_DN169925_c1_g1		15.7.2.1 RNA biosynthesis.transcriptional activation.MYB superfamily.MYB transcription factor	myb-related protein 3R-1-like	2.6	0	0	-0.4	0.3	NA	2.3	0.4	0.3	0.3	0.4	0.5	2.4	2.2	2.3	0.2	0.4	0.2
TRINITY_DN169924_c2_g1		35.1 not assigned.annotated	long-chain-alcohol oxidase FAO1	0.2	0.8	NA	0.8	0.4	NA	0.6	0.5	0.8	0.8	0.5	0.1	0.8	0.3	0.6	0.4	1.4	0.8
TRINITY_DN169924_c0_g1		35.1 not assigned.annotated	long-chain-alcohol oxidase FAO1-like	-0.5	0.5	0.3	0.1	0.9	1	4.4	6.2	6.7	10.5	5.6	2.4	4.6	4.4	4.4	4.8	10.4	4.8
TRINITY_DN169923_c0_g2		7.11.2.2.4 Coenzyme metabolism.iron-sulfur cluster assembly machineries.mitochondrial ISC system.transfer phase.IBA57 component	putative transferase At4g12130, mitochondrial	0.6	0.2	0.9	-1.4	0.1	0.7	2	1.3	0.5	2	0.8	1.1	2.2	1.7	2.2	0.6	0.6	0.3
TRINITY_DN169923_c0_g1		7.11.2.2.4 Coenzyme metabolism.iron-sulfur cluster assembly machineries.mitochondrial ISC system.transfer phase.IBA57 component	putative transferase At4g12130, mitochondrial	-0.4	0.6	0.4	-1.4	0.3	0.4	6.8	9	3.3	17.3	4.2	5.7	6.8	6.8	6.9	3.7	3.4	2.9
TRINITY_DN169921_c1_g1		7.9.2.1 Coenzyme metabolism.NAD/NADP biosynthesis.Preiss-Handler salvage pathway.nicotinamidase	nicotinamidase 2-like	0.7	0.1	0.9	-0.1	0.7	1	2.7	1.7	1.6	1.2	1.8	2.1	2.6	3.6	2	1.5	1.8	1.5
TRINITY_DN169921_c0_g1		7.9.2.1 Coenzyme metabolism.NAD/NADP biosynthesis.Preiss-Handler salvage pathway.nicotinamidase	nicotinamidase 2-like	1.8	0	0.3	0.2	0.5	NA	1.5	0.4	0.5	0.5	0.4	0.4	1.5	1.6	1.3	0.4	0.5	0.5
TRINITY_DN169919_c7_g2		22.6.2.2.1 Vesicle trafficking.endomembrane trafficking.vacuolar sorting.AP-4 vacuole cargo adaptor complex.AP4E large epsilon subunit	AP-4 complex subunit epsilon	1.7	0	0.4	-0.9	0.2	NA	1.1	0.3	0.2	0.5	0.2	0.3	1.4	0.8	1	0.1	0.1	0.3
TRINITY_DN169919_c2_g1		35.1 not assigned.annotated	AP-1 complex subunit gamma-2	1.6	0.3	0.7	-11.5	0.2	NA	0.9	0.3	0	0	0.5	0.4	0	1.3	1.3	0	0	0
TRINITY_DN169919_c11_g4		35.1 not assigned.annotated	AP-1 complex subunit gamma-2-like	-1.7	0.1	0.2	0.6	0.3	0.8	0.4	1.2	1.8	1.6	0.6	1.3	0.5	0	0.7	1.6	2.5	1.2
TRINITY_DN169919_c11_g1		35.1 not assigned.annotated	AP-1 complex subunit gamma-2-like	-0.6	0.2	0.2	-0.9	0.1	0.7	5.2	7.9	4.4	8.4	5	10.1	7.3	3.6	4.6	4.5	4.3	4.2
TRINITY_DN169919_c10_g2		18.14.1.2 Protein modification.peptide maturation.endomembrane system.site-1 protease;19.5.2.1.6 Protein degradation.peptidase families.serine-type peptidase activities.subtilisin-type protease families.SBT6.1 protease	subtilisin-like protease SBT6.1	-0.1	0.9	0.6	-0.5	0.5	0.9	2.4	2.5	1.8	4.2	1.5	1.9	2.6	2.2	2.5	2	1.6	1.9
TRINITY_DN169919_c10_g1		35.1 not assigned.annotated	subtilisin-like protease SBT6.1	14.7	0.2	0	0	1	NA	2.7	0	0	0	0	0	5.6	2.6	0	0	0	0
TRINITY_DN169917_c1_g1		22.4.4 Vesicle trafficking.Coat protein II (COPII) coatomer machinery.Sec16 Sar1-GTPase-regulating protein	protein transport protein SEC16B homolog	1.9	0	0.1	-1.6	0	NA	2.4	0.6	0.2	0.7	0.5	0.7	2.6	1.9	2.8	0.2	0.2	0.2
TRINITY_DN169917_c0_g2		22.4.4 Vesicle trafficking.Coat protein II (COPII) coatomer machinery.Sec16 Sar1-GTPase-regulating protein	protein transport protein SEC16B homolog	1.6	0.1	0.7	-2	0.4	NA	1	0.3	0.1	0.3	0.7	0	1	1.4	0.5	0	0	0.2
TRINITY_DN169917_c0_g1		35.2 not assigned.not annotated	protein transport protein SEC16B homolog	1.5	0	0.2	-0.2	0.6	1	6.5	2.3	2	3.4	2.2	1.4	5.6	6.5	7.3	2.1	1.8	2
TRINITY_DN169916_c2_g8		15.7.54.2 RNA biosynthesis.transcriptional activation.NF-Y transcription factor complex.NF-YB component	nuclear transcription factor Y subunit B-1-like isoform X1	1.8	0	0.1	-0.1	0.6	NA	2.9	0.8	0.8	0.8	0.8	0.9	2.6	2.8	3.4	0.7	0.9	0.8
TRINITY_DN169916_c2_g6		35.2 not assigned.not annotated	---NA---	-11.5	0.4	NA	-1	0.7	NA	0	0.3	0.1	0.9	0	0	0	0	0	0.4	0	0
TRINITY_DN169916_c2_g5		35.2 not assigned.not annotated	---NA---	0	1	NA	0	1	NA	0	0	0	0	0	0	0	0	0	0	0	0
TRINITY_DN169916_c2_g4		10.5.4 Redox homeostasis.chloroplast redox homeostasis.F-type thioredoxin	thioredoxin F-type, chloroplastic-like	-0.5	0.3	0.2	0	1	1	3.4	4.8	4.9	6.1	3	5.4	3.4	3.3	3.5	5.7	2.6	6.3
TRINITY_DN169916_c2_g1		15.7.54.2 RNA biosynthesis.transcriptional activation.NF-Y transcription factor complex.NF-YB component	nuclear transcription factor Y subunit B-1-like isoform X1	1.5	0	0.2	-0.3	0.4	1	16.6	5.9	4.9	4.9	4.9	7.7	17.3	17.4	15.1	4.4	5.3	4.9
TRINITY_DN169916_c1_g2		35.2 not assigned.not annotated	protein FATTY ACID EXPORT 4, chloroplastic	-0.6	0.6	NA	2.1	0	0.4	0.2	0.3	1.4	0.5	0.3	0.2	0.2	0	0.5	1.8	1.4	1.2
TRINITY_DN169916_c1_g1		35.2 not assigned.not annotated	protein FATTY ACID EXPORT 4, chloroplastic	-0.4	0.4	0.3	1.5	0.1	0.3	5.2	6.7	19.2	4.5	9	6.7	5.2	6	4.5	23.4	10.1	24.1
TRINITY_DN169915_c6_g1		35.2 not assigned.not annotated	hypothetical protein G7K_1412-t1	-12.2	0.3	NA	4.1	0	0	0	0.5	8	0	1.2	0.2	0	0	0	6.7	6.1	11.2
TRINITY_DN169915_c4_g1		35.2 not assigned.not annotated	hypothetical protein G7K_1412-t1	-12.4	0.3	NA	-12.4	0.3	NA	0	0.6	0	0	1.4	0.2	0	0	0	0	0	0
TRINITY_DN169915_c1_g1		35.2 not assigned.not annotated	Regulator of rDNA transcription protein 15	-10.9	0.2	NA	4	0.1	0	0	0.2	3.2	0	0.3	0.3	0	0	0	3.2	2	4.5
TRINITY_DN169914_c0_g3		35.1 not assigned.annotated	U-box domain-containing protein 33-like isoform X1	-2.4	0.1	NA	-0.4	0.6	NA	0.1	0.6	0.4	0.5	0.3	0.8	0.1	0.2	0	0.8	0.4	0.2
TRINITY_DN169914_c0_g2		18.8.1.39.2 Protein modification.phosphorylation.TKL kinase superfamily.RLCK-IX kinase families.RLCK-IXb kinase	U-box domain-containing protein 33-like	-1.2	0.2	NA	0.6	0.3	NA	0.2	0.4	0.6	0.2	0.5	0.6	0.2	0.2	0.2	0.6	0.6	0.6
TRINITY_DN169914_c0_g1		18.8.1.39.2 Protein modification.phosphorylation.TKL kinase superfamily.RLCK-IX kinase families.RLCK-IXb kinase	U-box domain-containing protein 33-like	-2.3	0.2	0	-0.9	0.4	0.8	0.6	3	1.6	1.9	1.8	5.2	0.8	0.4	0.6	1.4	2	1.4
TRINITY_DN169913_c4_g6		35.2 not assigned.not annotated	---NA---	1.9	0	0.4	-12.5	0.2	NA	2.1	0.6	0	0.9	0.9	0	1.3	2.5	2.6	0	0	0
TRINITY_DN169913_c4_g5		35.2 not assigned.not annotated	Acyl carrier protein-like protein	2.3	0	0.1	-0.8	0.5	NA	2	0.4	0.2	0.8	0.1	0.3	1.3	2.3	2.5	0.4	0.1	0.2
TRINITY_DN169913_c4_g2		35.2 not assigned.not annotated	Acyl carrier protein-like protein	1.6	0.4	NA	-11.5	0.4	NA	0.9	0.3	0	0.9	0	0	0.6	1.8	0.2	0	0	0
TRINITY_DN169913_c4_g1		35.2 not assigned.not annotated	Acyl carrier protein-like protein	1.9	0.1	NA	-2.2	0.1	NA	1.1	0.3	0.1	0.4	0.3	0.1	1.6	1	0.7	0	0.2	0
TRINITY_DN169912_c1_g2		35.2 not assigned.not annotated	E2F-associated phosphoprotein	2.2	0	0	0.8	0	0.7	18.6	4.1	7	3.7	4.4	4.3	19.9	16.3	19.6	7.3	6.2	7.4
TRINITY_DN169912_c1_g1		35.2 not assigned.not annotated	E2F-associated phosphoprotein	1.9	0	0.3	0.5	0.3	NA	1.4	0.4	0.5	0.5	0.2	0.5	1.5	1.3	1.4	0.6	0.6	0.5
TRINITY_DN169910_c0_g1		35.2 not assigned.not annotated	---NA---	-1	0.3	0.1	-2	0.2	0.2	1.5	3.1	0.8	2.1	2	5.4	1.4	1.2	2.1	0.8	0.8	0.7
TRINITY_DN169908_c2_g3		50.1.1 Enzyme classification.EC_1 oxidoreductases.EC_1.1 oxidoreductase acting on CH-OH group of donor	berberine bridge enzyme-like 8	6.7	0	0	-1	0.5	NA	3.5	0	0	0.1	0	0	4.1	2.6	3.9	0	0	0
TRINITY_DN169908_c2_g2		50.1.1 Enzyme classification.EC_1 oxidoreductases.EC_1.1 oxidoreductase acting on CH-OH group of donor	berberine bridge enzyme-like 8	4.5	0	0	0.4	0.7	NA	5.6	0.3	0.3	0.1	0.5	0.2	6.2	4.4	6.2	0.6	0.2	0.2
TRINITY_DN169908_c1_g3		35.2 not assigned.not annotated	---NA---	1.1	0	0.6	-0.9	0.3	0.9	1.7	0.8	0.4	1.1	0.3	1	1.4	2.1	1.6	0.5	0.4	0.4
TRINITY_DN169908_c1_g2		35.2 not assigned.not annotated	---NA---	1.5	0.1	NA	0.1	0.9	NA	1	0.4	0.4	0.7	0.1	0.4	0.9	0.8	1.4	0.5	0.5	0.2
TRINITY_DN169905_c0_g2		10.5.7 Redox homeostasis.chloroplast redox homeostasis.ACHT atypical thioredoxin	thioredoxin-like 1-1, chloroplastic	1.7	0	0.1	0	1	1	23.7	7.1	7	5.7	5.4	10.1	20.3	29.7	21	7.3	6.1	7.6
TRINITY_DN169905_c0_g1		10.5.7 Redox homeostasis.chloroplast redox homeostasis.ACHT atypical thioredoxin	thioredoxin-like 1-1, chloroplastic	4.7	0	0	-0.3	0.3	NA	8	0.3	0.3	0.3	0.2	0.4	7.6	8.3	8.1	0.3	0.3	0.2
TRINITY_DN169902_c6_g4		7.11.1.2.2 Coenzyme metabolism.iron-sulfur cluster assembly machineries.plastidial SUF system.transfer phase.NFU1/2/3 component	nifU-like protein 2, chloroplastic	0.2	0.8	NA	0.5	0.5	NA	0.5	0.4	0.6	0.5	0.5	0.3	0.3	0.7	0.3	0.4	0.4	0.9
TRINITY_DN169902_c6_g3		7.11.1.2.2 Coenzyme metabolism.iron-sulfur cluster assembly machineries.plastidial SUF system.transfer phase.NFU1/2/3 component	nifU-like protein 2, chloroplastic	0.1	0.8	0.9	0.1	0.8	1	0.8	0.8	0.8	0.7	0.5	1.1	0.7	0.8	1	0.7	0.8	1
TRINITY_DN169902_c6_g2		7.11.1.2.2 Coenzyme metabolism.iron-sulfur cluster assembly machineries.plastidial SUF system.transfer phase.NFU1/2/3 component	nifU-like protein 2, chloroplastic	0.4	0.1	1	0.6	0	0.7	7.2	5.3	8.1	5.8	5.2	4.8	6.9	8.7	5.8	8.5	6.8	9
TRINITY_DN169902_c6_g1		7.11.1.2.2 Coenzyme metabolism.iron-sulfur cluster assembly machineries.plastidial SUF system.transfer phase.NFU1/2/3 component	nifU-like protein 2, chloroplastic	0.7	0.1	0.9	0.4	0.3	0.9	8.4	5.3	6.8	4.6	4.2	7.2	7.4	9.9	7.9	7.1	5.4	7.8
TRINITY_DN169902_c4_g2		7.10.1 Coenzyme metabolism.FMN/FAD biosynthesis.ribitol kinase	FGGY carbohydrate kinase domain-containing protein	2.1	0.2	NA	0.6	0.3	NA	1.3	0.3	0.5	0.3	0.4	0.2	0.8	0.7	2.5	0.3	0.4	0.7
TRINITY_DN169902_c4_g1		7.10.1 Coenzyme metabolism.FMN/FAD biosynthesis.ribitol kinase	FGGY carbohydrate kinase domain-containing protein	1	0	0.6	0.5	0	0.8	6.6	3.3	4.7	3.1	3.8	2.9	7	6.8	6.1	4.9	4.2	5.1
TRINITY_DN169902_c2_g3		50.2.7 Enzyme classification.EC_2 transferases.EC_2.7 transferase transferring phosphorus-containing group	cysteine-rich receptor-like protein kinase 10	-0.6	0.7	NA	0.3	0.8	1	0.5	0.7	0.9	0.3	1.6	0.3	0.6	0.4	0.5	0.8	0.7	1.1
TRINITY_DN169902_c2_g2		50.2.7 Enzyme classification.EC_2 transferases.EC_2.7 transferase transferring phosphorus-containing group	cysteine-rich receptor-like protein kinase 10	0.4	0.4	NA	-0.2	0.8	NA	0.7	0.5	0.5	0.3	0.9	0.4	0.8	0.6	0.8	0.3	0.5	0.6
TRINITY_DN169902_c2_g1		50.2.7 Enzyme classification.EC_2 transferases.EC_2.7 transferase transferring phosphorus-containing group	putative receptor-like protein kinase At4g00960	-0.9	0.1	0.1	-0.3	0.6	0.9	2.5	4.7	3.8	2.9	5.3	5.8	3	1.7	2.7	2.5	6.4	2.5
TRINITY_DN169902_c1_g1		35.2 not assigned.not annotated	---NA---	13.5	0	0	0	1	NA	1.1	0	0	0	0	0	0.7	1.5	1.2	0	0	0
TRINITY_DN169901_c0_g1		17.3.1.5.1 Protein biosynthesis.translation initiation.pre-initiation complex (PIC).eIF2B eIF2-GDP recycling complex.eIF2B-alpha	translation initiation factor eIF-2B subunit alpha-like	0	1	0.6	0.1	0.7	1	2.1	2.1	2.3	2	1.5	2.9	2	2.5	1.8	2.5	2.2	2.3
TRINITY_DN169900_c0_g1		35.2 not assigned.not annotated	hypothetical protein LSAT_9X114240	2.9	0.1	0.1	0.8	0.4	NA	1	0.1	0.2	0.1	0	0.3	1.2	0.4	1.3	0.1	0.4	0.1
TRINITY_DN169899_c0_g2		15.3.7.7 RNA biosynthesis.RNA polymerase II-dependent transcription.ELONGATOR transcription elongation complex.DRL1 regulator protein	protein KTI12 homolog	12.7	0.2	NA	12.4	0.4	NA	0.7	0	0.6	0	0	0	0	1.2	0.8	1.7	0	0
TRINITY_DN169899_c0_g1		15.3.7.7 RNA biosynthesis.RNA polymerase II-dependent transcription.ELONGATOR transcription elongation complex.DRL1 regulator protein	protein KTI12 homolog	-0.9	0.2	0.1	-0.6	0.3	0.8	2.4	4.6	3	5	2.6	6.2	2.2	2.5	2.4	2.7	3.6	2.6
TRINITY_DN169898_c2_g2		35.2 not assigned.not annotated	putative mediator of RNA polymerase II transcription subunit 24	-2.5	0.2	NA	2	0.1	0.6	0.1	0.3	1.2	0.1	0.6	0.3	0.1	0	0.1	1.7	0.5	1.4
TRINITY_DN169898_c2_g1		35.2 not assigned.not annotated	Ribosomal protein L11 methyltransferase, putative	-0.8	0.6	NA	1.8	0.1	0.7	0.2	0.3	1	0.1	0.7	0.1	0.1	0.2	0.2	1.3	0.7	1
TRINITY_DN169898_c0_g3		23.3.1.1.2 Protein translocation.endoplasmic reticulum.co-translational insertion system.SRP (signal recognition particle) complex.SRP72 component	signal recognition particle subunit SRP72-like	0.2	0.3	0.7	0	0.4	1	11.6	10.2	10.1	10	10.3	10.3	11.2	13.7	10	10.2	10.1	10
TRINITY_DN169898_c0_g2		18.8.1.2 Protein modification.phosphorylation.TKL kinase superfamily.LRR-II kinase	protein NSP-INTERACTING KINASE 2-like	4.3	0.1	0	-1.5	0.3	NA	3.4	0.2	0.1	0.1	0.3	0.1	3.1	2.3	4.9	0	0.2	0
TRINITY_DN169898_c0_g1		18.8.1.2 Protein modification.phosphorylation.TKL kinase superfamily.LRR-II kinase	protein NSP-INTERACTING KINASE 2-like	4.1	0	0	-2	0.3	NA	15	0.9	0.2	0.3	1.8	0.5	16	12.2	17	0	0.7	0
TRINITY_DN169897_c0_g2		6.2.2.4 Nucleotide metabolism.pyrimidines.catabolism.dihydopyrimidine aminohydrolase	dihydropyrimidinase	-0.5	0.1	0.2	0.8	0	0.7	1.8	2.6	4.5	2.9	3	1.9	1.8	1.5	2	4.6	4.1	4.7
TRINITY_DN169897_c0_g1		6.2.2.4 Nucleotide metabolism.pyrimidines.catabolism.dihydopyrimidine aminohydrolase	dihydropyrimidinase	-0.7	0.3	NA	1	0.1	NA	0.3	0.4	0.8	0.6	0.4	0.2	0.4	0.2	0.2	1	0.6	0.9
TRINITY_DN169896_c0_g2		35.2 not assigned.not annotated	---NA---	1.8	0	0.2	0.6	0.4	0.9	2.4	0.7	1	1.2	0.3	0.4	1.9	2.8	2.4	1.1	0.9	1
TRINITY_DN169895_c0_g1		35.2 not assigned.not annotated	---NA---	4.5	0.1	NA	0.5	0.8	NA	0.5	0	0	0	0.1	0	0.5	0.8	0.3	0	0.1	0
TRINITY_DN169893_c0_g2		2.4.1.4.2.4 Cellular respiration.oxidative phosphorylation.NADH dehydrogenase complex.non-core components.beta subcomplex.NDUFB8 component	NADH dehydrogenase [ubiquinone] 1 beta subcomplex subunit 8, mitochondrial	1.1	0	0.6	0.9	0	0.6	73.3	34.1	65.1	28.3	49.2	24.8	73.2	75	71.8	72.2	52.7	70.3
TRINITY_DN169893_c0_g1		35.2 not assigned.not annotated	---NA---	-0.5	0.6	0.5	-0.1	0.9	1	3.4	4.8	4.5	1.8	5.5	7	0	6.5	3.6	5.4	4.5	3.7
TRINITY_DN169892_c8_g3		35.1 not assigned.annotated	nudix hydrolase 2-like	1.5	0	0.4	0.9	0.1	0.8	1.9	0.7	1.3	0.5	1	0.5	2.4	2	1.3	1.2	1.6	0.9
TRINITY_DN169892_c8_g2		35.1 not assigned.annotated	nudix hydrolase 2-like	1.3	0	0.4	0.6	0	0.8	5.4	2.2	3.4	2.2	2.3	2.2	5	6.3	4.8	3.9	3.1	3.3
TRINITY_DN169892_c7_g5		35.2 not assigned.not annotated	---NA---	2.3	0.1	0.2	-2.4	0.4	NA	5.2	1.1	0.2	0	0.3	2.9	2.6	6.8	6.1	0.3	0	0.3
TRINITY_DN169892_c7_g4		35.2 not assigned.not annotated	---NA---	4.2	0	0	-0.2	0.9	NA	7.1	0.4	0.4	0.2	0.1	0.9	7.1	7.1	7.2	0.2	0.5	0.3
TRINITY_DN169892_c7_g2		19.4.5.2 Protein degradation.peptide tagging.Membrane-anchored-Ubiquitin (MUB)-anchor addition.UBC-subclass-6 conjugation E2 protein	ubiquitin-conjugating enzyme E2 10-like	0.2	0.8	NA	-2.4	0.3	NA	0.2	0.2	0	0	0.3	0.2	0.2	0.3	0.1	0	0.1	0
TRINITY_DN169892_c7_g1		19.4.5.2 Protein degradation.peptide tagging.Membrane-anchored-Ubiquitin (MUB)-anchor addition.UBC-subclass-6 conjugation E2 protein	ubiquitin-conjugating enzyme E2 10-like	0.7	0.3	1	-1.8	0.3	0.8	3.5	2.1	0.6	0	2.7	3.7	3.7	3.1	3.7	0	1.8	0
TRINITY_DN169892_c5_g1		35.1 not assigned.annotated	nudix hydrolase 2-like	1.4	0.1	0.4	0.8	0.2	0.7	6.2	2.4	4.2	3.7	3.1	0.5	5.8	6.5	6.4	4.2	3.8	4.6
TRINITY_DN169892_c1_g1		35.1 not assigned.annotated	nudix hydrolase 2-like	2	0	0.3	1	0.1	NA	1.7	0.4	0.8	0.7	0.5	0.1	1.7	1.6	1.9	0.9	0.7	0.9
TRINITY_DN169891_c0_g1		35.1 not assigned.annotated	auxin-responsive protein SAUR36-like	-0.4	0.7	0.4	0.1	0.9	1	16.7	22.5	23.5	2.9	21.7	42.8	13.3	20.3	16.5	23.5	24.2	22.7
TRINITY_DN169890_c0_g5		24.2.3.4.1 Solute transport.carrier-mediated transport.APC superfamily.AAAP family.amino acid transporter (AAP-type)	amino acid permease 6-like	-1.8	0.1	0	0	1	1	1.1	4	4	4.1	1.8	6.1	1.4	0.7	1.4	1	10.1	0.9
TRINITY_DN169888_c0_g1		19.4.1.5.4.1.4.6 Protein degradation.peptide tagging.Ubiquitin (UBQ)-anchor addition (ubiquitylation).UBQ-ligase E3 activities.Cullin-based ubiquitylation complexes.SKP1-CUL1-FBX (SCF) E3 ligase complexes.F-BOX substrate adaptor components.FBX component	F-box protein CPR30	1.7	0	0.3	0.5	0.2	NA	1.7	0.5	0.7	0.7	0.3	0.5	1.5	1.9	1.6	0.7	0.6	0.8
TRINITY_DN169887_c0_g2		16.4.5.1.3 RNA processing.RNA splicing.spliceosome-associated non-snRNP MOS4-associated complex (MAC).core components.PRL1/MAC2 component	protein pleiotropic regulatory locus 1	0.7	0.1	0.8	0.5	0.2	0.8	8.8	5.3	7.4	7.2	5.5	3.3	8.2	10	8	7.7	6.9	7.5
TRINITY_DN169887_c0_g1		16.4.5.1.3 RNA processing.RNA splicing.spliceosome-associated non-snRNP MOS4-associated complex (MAC).core components.PRL1/MAC2 component	protein pleiotropic regulatory locus 1	0.7	0	0.9	0.6	0.1	NA	0.9	0.6	0.9	0.6	0.7	0.4	1	1	0.8	1	0.8	0.8
TRINITY_DN169886_c0_g2		18.12.1.3 Protein modification.S-glutathionylation and deglutathionylation.glutathione S-transferase activities.class lambda	glutathione S-transferase L3-like isoform X1	-1.6	0.5	NA	1.5	0.1	0.7	0.2	0.6	1.5	0	1.4	0.2	0.3	0.1	0.1	1.4	1.8	1.4
TRINITY_DN169886_c0_g1		18.12.1.3 Protein modification.S-glutathionylation and deglutathionylation.glutathione S-transferase activities.class lambda	glutathione S-transferase L3-like isoform X1	-2.1	0.4	0	1	0.2	0.8	3.1	13.5	27.7	0.6	29.8	10	2.4	4	3	27.6	27.3	28.3
TRINITY_DN169885_c0_g1		35.2 not assigned.not annotated	DnaJ domain-containing protein	1	0.1	0.7	0.1	0.5	1	2.1	1	1.1	1	1	1.1	1.7	2.8	1.7	1.2	0.9	1.4
TRINITY_DN169884_c0_g2		35.1 not assigned.annotated	macrophage erythroblast attacher	0.9	0.1	0.7	0.5	0.2	0.8	10.8	5.7	8.1	7.1	6.9	3.1	10.5	11.3	10.5	8.6	8.1	7.7
TRINITY_DN169884_c0_g1		35.1 not assigned.annotated	macrophage erythroblast attacher	0.9	0.1	0.8	0.4	0.5	NA	1.3	0.7	0.9	0.7	1	0.3	1.4	1.3	1.2	0.6	1.3	0.8
TRINITY_DN169883_c7_g1		35.2 not assigned.not annotated	---NA---	-0.3	0.7	0.4	-4.1	0.1	0	24.3	29.7	1.7	40.8	34	14.4	44.5	14.4	13.9	1.7	3.5	0
TRINITY_DN169883_c4_g5		18.13.3.2 Protein modification.protein folding and quality control.NAC ribosome-associated chaperone complex.beta subunit	nascent polypeptide-associated complex subunit beta-like	1.3	0	0.4	0.3	0.4	0.9	8.6	3.6	4.5	2	4.7	4.1	7.4	10.4	8	4.4	4.3	4.7
TRINITY_DN169883_c4_g4		18.13.3.2 Protein modification.protein folding and quality control.NAC ribosome-associated chaperone complex.beta subunit	nascent polypeptide-associated complex subunit beta-like	0.4	0.1	0.9	0.1	0.7	1	227.3	171	184.7	125.1	213.4	174.5	241.5	233.4	207	200.1	159.9	194
TRINITY_DN169883_c4_g3		35.2 not assigned.not annotated	nascent polypeptide-associated complex subunit beta-like	-0.4	0.1	0.3	-0.1	0.5	1	155.5	206	193.7	204.6	231.9	181.6	163.2	167.3	136.1	202.2	205.6	173.2
TRINITY_DN169883_c4_g2		18.13.3.2 Protein modification.protein folding and quality control.NAC ribosome-associated chaperone complex.beta subunit	nascent polypeptide-associated complex subunit beta-like	0.2	0.5	0.7	0.2	0.5	1	7.9	7	7.8	5.7	8.7	6.5	7.6	9.6	6.6	7.9	8.2	7.3
TRINITY_DN169883_c4_g1		35.1 not assigned.annotated	serine/threonine protein phosphatase 2A 55 kDa regulatory subunit B beta isoform-like isoform X2	0.2	0.6	0.8	-0.2	0.6	1	16.5	14.2	12.7	18.6	11.8	12.2	15.2	22	12.3	14.9	10.6	12.6
TRINITY_DN169883_c3_g5		35.2 not assigned.not annotated	---NA---	-0.8	0.4	0.4	0.6	0.2	0.9	0.6	1.1	1.6	1.3	1.3	0.6	0.4	1.3	0.2	1.6	1.9	1.2
TRINITY_DN169883_c3_g10		35.2 not assigned.not annotated	E3 ubiquitin-protein ligase XIAP-like	-0.5	0.8	0.7	-0.4	0.8	1	1.3	1.8	1.4	1.3	4.1	0	0	3.8	0	1.3	0	2.8
TRINITY_DN169883_c3_g1		35.2 not assigned.not annotated	RING finger protein B	0.9	0	0.7	0.9	0	0.6	5.8	3.2	5.8	3.8	3.6	2.2	6.1	5.1	6.1	6.5	4.9	6.2
TRINITY_DN169883_c12_g1		35.2 not assigned.not annotated	putative nascent polypeptide-associated complex NAC domain-containing protein	-0.3	0.3	0.3	0.2	0.5	0.9	28.6	36.3	42.6	35.5	32.6	40.6	37.4	30.1	18.1	57.5	31.4	39
TRINITY_DN169883_c11_g1		18.13.3.2 Protein modification.protein folding and quality control.NAC ribosome-associated chaperone complex.beta subunit	nascent polypeptide-associated complex subunit beta-like	0	0.9	0.6	0	1	1	45.3	44	44	32.8	58.2	41.1	51.9	32.5	51.6	43.2	42.3	46.5
TRINITY_DN169883_c10_g1		18.13.3.2 Protein modification.protein folding and quality control.NAC ribosome-associated chaperone complex.beta subunit	nascent polypeptide-associated complex subunit beta-like	-1.8	0.1	0.1	-1.3	0.2	0.6	0.9	3.2	1.4	3.3	1.7	4.7	0	1.2	1.6	1.6	1.6	0.8
TRINITY_DN169883_c0_g1		35.2 not assigned.not annotated	---NA---	0.3	0.7	0.9	0.2	0.6	1	1.1	0.8	1	0.8	0.8	1	1.5	1.5	0.2	1.3	0.6	1
TRINITY_DN169882_c0_g1		9.2.3.1 Secondary metabolism.phenolics.regulation of key enzymes.KFB-PAL proteolytic phenylalanine ammonia-lyase regulator	F-box/kelch-repeat protein At1g80440-like	-7	0.4	NA	6.6	0.2	0.2	0	0	1.2	0	0	0	0	0	0	2	0	1.7
TRINITY_DN169881_c0_g2		50.2.7 Enzyme classification.EC_2 transferases.EC_2.7 transferase transferring phosphorus-containing group	probable serine/threonine-protein kinase PIX13	-3.2	0.2	0	-0.5	0.6	0.9	1	9.2	6.6	5.2	17	5.2	1.1	0.9	1.1	6.7	6.9	6.3
TRINITY_DN169880_c1_g1		35.2 not assigned.not annotated	hypothetical protein CDL12_06806	-5.4	0.1	0	1.2	0.1	0.6	0.3	12.7	28.7	2.8	19.5	15.7	0.3	0.5	0.1	34.1	18	34
TRINITY_DN169880_c0_g1		35.2 not assigned.not annotated	hypothetical protein CDL12_06806	-5	0.1	0	1.1	0.1	0.6	0.2	6.5	14	1.7	10	7.8	0.1	0.5	0	15.6	7.7	18.8
TRINITY_DN169879_c0_g3		35.2 not assigned.not annotated	hypothetical protein LSAT_4X15920	-1.4	0.3	0	-0.4	0.6	0.9	1.4	3.5	2.7	1.9	2.2	6.5	1	1.7	1.4	2.6	2.6	2.8
TRINITY_DN169879_c0_g2		35.2 not assigned.not annotated	hypothetical protein LSAT_4X15920	-1.1	0.5	0.2	0	1	1	0.8	1.6	1.6	0.8	0.5	3.4	1.1	0.6	0.7	1.2	1.7	1.9
TRINITY_DN169879_c0_g1		35.2 not assigned.not annotated	hypothetical protein LSAT_4X15920	-1.7	0.3	0	-0.4	0.6	0.9	7.9	25.8	19.2	15.4	11.5	50.5	6.2	9.2	8.3	20.2	17.5	20
TRINITY_DN169878_c0_g1		35.2 not assigned.not annotated	hypothetical protein Ccrd_002252	-0.5	0.4	NA	-0.3	0.6	1	0.6	0.8	0.7	1.2	0.7	0.5	0.7	0.6	0.4	0.5	1.1	0.4
TRINITY_DN169877_c1_g1		35.2 not assigned.not annotated	Caffeate O-methyltransferase (COMT) family	0	1	NA	0	1	NA	0	0	0	0	0	0	0	0	0	0	0	0
TRINITY_DN169877_c0_g3		50.2.1 Enzyme classification.EC_2 transferases.EC_2.1 transferase transferring one-carbon group	O-methyltransferase OMT2	3.7	0	0	2.8	0	0.1	4	0.3	2.1	0.2	0.5	0.2	4	3.8	4.3	2.3	1.9	2.3
TRINITY_DN169877_c0_g2		35.1 not assigned.annotated	Caffeate O-methyltransferase (COMT) family	2.9	0	0.1	1.8	0.1	NA	1	0.1	0.5	0.2	0.2	0.1	1.3	1.1	0.7	0.3	0.6	0.6
TRINITY_DN169877_c0_g1		50.2.1 Enzyme classification.EC_2 transferases.EC_2.1 transferase transferring one-carbon group	O-methyltransferase OMT2	2.7	0	0	1.6	0	0.2	8.7	1.3	4	1.3	1.5	1.1	7.4	10.1	8.6	4.1	4	3.9
TRINITY_DN169876_c0_g3		35.2 not assigned.not annotated	NADPH-dependent 1-acyldihydroxyacetone phosphate reductase-like	1.8	0	0.2	0	1	1	2.8	0.8	0.8	1.5	0.7	0.2	2.2	3.5	2.7	0.7	1.2	0.6
TRINITY_DN169876_c0_g2		35.1 not assigned.annotated	NADPH-dependent 1-acyldihydroxyacetone phosphate reductase-like	1.6	0	0.3	0.4	0.6	0.9	19.9	6.8	9	12.5	6.6	1.2	17.7	22.1	19.9	9.7	8.5	8.7
TRINITY_DN169875_c0_g1		35.2 not assigned.not annotated	hypothetical protein LSAT_8X29721	1.6	0	0.3	0.1	0.8	NA	1.9	0.6	0.7	1	0.4	0.3	2	1.8	1.8	0.8	0.5	0.6
TRINITY_DN169874_c0_g2		22.7.7.1.3 Vesicle trafficking.target membrane tethering.TRAPP (Trafficking-Protein-Particle) complexes.TRAPP-I/II/III complex-shared components.BET3 component	trafficking protein particle complex subunit 3-like	1.5	0	0.3	1.1	0	0.6	4	1.4	2.9	1.5	2.1	0.7	3.2	4.8	4	2.6	3.5	2.8
TRINITY_DN169874_c0_g1		22.7.7.1.3 Vesicle trafficking.target membrane tethering.TRAPP (Trafficking-Protein-Particle) complexes.TRAPP-I/II/III complex-shared components.BET3 component	trafficking protein particle complex subunit 3-like	1	0	0.6	0.6	0.1	0.8	60.8	31.2	46.2	37.6	35.1	20.7	59.7	66.6	56.1	46.6	44.4	47.6
TRINITY_DN169873_c0_g1		15.7.6.2 RNA biosynthesis.transcriptional activation.NIN-like superfamily.NLP transcription factor;26.6.6.1.8 External stimuli response.biotic stress.symbiont-associated response.symbiosis signalling pathway.NIN transcription factor	protein NLP6-like	-1.2	0	0	-0.3	0.3	0.9	1.7	3.7	2.9	4	3	4.3	1.8	1.5	1.7	2.3	3.9	2.6
TRINITY_DN169871_c0_g2		35.1 not assigned.annotated	UPF0481 protein At3g47200-like	-1	0.5	NA	0.3	0.8	NA	0.2	0.4	0.4	0.7	0.1	0.2	0.2	0.2	0.2	0.4	0.4	0.5
TRINITY_DN169871_c0_g1		35.1 not assigned.annotated	UPF0481 protein At3g47200-like	-1.5	0.2	0	-0.1	0.8	1	2	5.5	5	9.1	4.7	2.8	2.3	1.5	2.3	4.4	6.4	4.3
TRINITY_DN169870_c0_g3		35.1 not assigned.annotated	IQ domain-containing protein IQM2-like	-3.1	0.3	0	-1.7	0.4	0.4	1.2	10.2	3.2	3.3	4.6	22.9	1	0.9	1.5	2	5.6	1.8
TRINITY_DN169869_c0_g1		24.2.3.4.1 Solute transport.carrier-mediated transport.APC superfamily.AAAP family.amino acid transporter (AAP-type)	probable amino acid permease 7 isoform X2	-3	0.2	0	0.7	0.4	0.8	0.3	2.7	4.5	4.9	3	0.3	0.4	0.3	0.3	5.5	2.3	5.5
TRINITY_DN169868_c0_g3		35.1 not assigned.annotated	ubiquitin domain-containing protein DSK2b-like isoform X1	0.2	0.4	0.8	0	1	1	9.8	8.3	8.3	6	7.3	11.4	10.2	10.2	9.1	9.5	7	8.3
TRINITY_DN169868_c0_g2		35.1 not assigned.annotated	ubiquitin domain-containing protein DSK2b-like	0.8	0.1	0.8	0.2	0.5	1	1.8	1	1.2	0.7	1	1.5	2.1	1.4	1.9	1.1	1.1	1.4
TRINITY_DN169867_c1_g1		50.3.6 Enzyme classification.EC_3 hydrolases.EC_3.6 hydrolase acting on acid anhydride	ATPase ASNA1 homolog 2-like	0.7	0.5	0.9	-0.9	0.6	NA	1.1	0.7	0.4	1.6	0.2	0.2	1.2	0.9	1.3	0.4	0.5	0.3
TRINITY_DN169867_c0_g1		35.2 not assigned.not annotated	---NA---	-3.6	0	NA	0.5	0.5	0.9	0.1	0.6	0.9	0.6	0.5	0.8	0.2	0	0	1.1	0.2	1.5
TRINITY_DN169866_c1_g2		35.1 not assigned.annotated	probable BOI-related E3 ubiquitin-protein ligase 3	-0.6	0.6	NA	0.8	0.4	0.9	0.5	0.8	1.3	0.5	1.6	0.2	0.4	0.6	0.5	1.8	0.6	1.5
TRINITY_DN169866_c1_g1		35.1 not assigned.annotated	probable BOI-related E3 ubiquitin-protein ligase 3	-1	0.4	0.1	0.9	0.3	0.7	1.8	3.7	7	2.4	7.2	1.6	1.7	2.3	1.5	8.9	3.1	9
TRINITY_DN169866_c0_g3		35.2 not assigned.not annotated	Plant transcription factor NOZZLE	2.5	0	0	-0.4	0.2	NA	3.7	0.7	0.5	0.9	0.6	0.6	3.9	4.3	3	0.5	0.5	0.5
TRINITY_DN169866_c0_g1		15.8.4 RNA biosynthesis.transcriptional repression.TIE/SPL transcriptional repressor	Plant transcription factor NOZZLE	2.7	0	0	-0.7	0.5	NA	2.2	0.3	0.2	0.5	0.2	0.3	2.3	2.5	1.7	0.2	0.5	0
TRINITY_DN169865_c0_g3		35.1 not assigned.annotated	acetyltransferase NSI	0.4	0.6	NA	0.4	0.6	0.9	0.7	0.5	0.7	1.1	0.4	0.2	0.6	0.7	0.9	0.7	0.4	1.1
TRINITY_DN169865_c0_g1		35.1 not assigned.annotated	acetyltransferase NSI	0.5	0.1	1	0	1	1	8.2	5.6	5.6	6.1	5.1	5.7	9.4	6.5	8.7	7.8	4	5.1
TRINITY_DN169864_c0_g1		35.1 not assigned.annotated	protein NEN1-like	1.4	0	0.2	-0.3	0.3	1	6.8	2.6	2	3.3	2	2.5	8	4.9	7.4	2.3	1.6	2.2
TRINITY_DN169862_c12_g1		19.4.1.5.3.4 Protein degradation.peptide tagging.Ubiquitin (UBQ)-anchor addition (ubiquitylation).UBQ-ligase E3 activities.RING-domain E3 ligase activities.RING-H2-type E3 ligase	E3 ubiquitin ligase BIG BROTHER isoform X1	1.7	0	0.2	0.5	0.4	0.9	5.3	1.6	2.2	1.8	2.4	0.6	4.9	6	5	2.3	1.6	2.9
TRINITY_DN169862_c11_g2		35.2 not assigned.not annotated	uncharacterized protein LOC110930603 isoform X2	0.2	0.7	0.8	0.9	0.1	0.7	2.3	2	3.6	2.2	2.7	1	1.9	2	2.9	3.5	3.7	3.6
TRINITY_DN169862_c11_g1		35.2 not assigned.not annotated	uncharacterized protein LOC110930603 isoform X2	0.3	0.4	0.9	0.9	0.1	0.6	15.5	12.3	22.8	14.7	15.3	6.7	15.5	16.5	14.5	23.8	21.1	23.3
TRINITY_DN169861_c0_g1		35.2 not assigned.not annotated	hypothetical protein Ccrd_015022	-0.8	0.1	0.1	-0.3	0.4	0.9	1.4	2.4	1.9	1.5	2.9	2.6	1.4	1.6	1.2	1.8	2.4	1.5
TRINITY_DN169860_c0_g1		5.2.1.6 Lipid metabolism.glycerolipid synthesis.phosphatidic acid.lipid phosphate phosphatase	lipid phosphate phosphatase 2-like isoform X1	2.8	0	0	1	0.2	0.8	6.9	1	1.9	0.9	1.8	0.3	7.3	5.9	7.4	1.5	2.7	1.5
TRINITY_DN169859_c0_g1		35.2 not assigned.not annotated	---NA---	-0.6	0	NA	0.4	0.5	0.9	0.7	1	1.3	1	0.9	1.2	0.6	0.8	0.7	1.4	1.8	0.7
TRINITY_DN169858_c0_g4		15.7.22 RNA biosynthesis.transcriptional activation.WRKY transcription factor	probable WRKY transcription factor 75	2.1	0.1	0.4	-3.1	0.5	NA	2.9	0.7	0.1	0	0	2	2	4.3	2.6	0.1	0.2	0
TRINITY_DN169858_c0_g3		35.2 not assigned.not annotated	DNA-binding WRKY	4.2	0	0	0.2	0.8	NA	9.3	0.5	0.6	0.6	0.6	0.3	11.7	8	8.2	0	1.2	0.6
TRINITY_DN169858_c0_g2		15.7.22 RNA biosynthesis.transcriptional activation.WRKY transcription factor	probable WRKY transcription factor 75	2.1	0.1	0.3	-2.7	0.5	0.3	27.7	6.5	1	0.3	0.5	18.8	25.5	34.2	23.4	1	1.3	0.7
TRINITY_DN169858_c0_g1		35.2 not assigned.not annotated	glandular trichome-specific WRKY 2	1.6	0.3	0.6	-12.8	0.4	NA	2.2	0.7	0	0	0	2.2	1.9	3.8	0.9	0	0	0
TRINITY_DN169857_c0_g2		35.1 not assigned.annotated	protein high chlorophyll fluorescent 107	-2.4	0.3	NA	-2.6	0.2	NA	0.1	0.6	0.1	1.1	0	0.7	0.2	0.1	0.1	0.1	0.1	0.1
TRINITY_DN169856_c0_g1		24.2.1.5 Solute transport.carrier-mediated transport.DMT superfamily.UmamiT-type solute transporter	WAT1-related protein At3g28050-like	-1.6	0.1	0	-0.3	0.6	1	0.8	2.3	1.9	1.2	3.4	2.4	1	0.4	0.8	1.9	1.9	2
TRINITY_DN169854_c0_g2		15.7.1.3 RNA biosynthesis.transcriptional activation.C2C2 superfamily.GATA transcription factor	GATA transcription factor 5-like	-1.5	0.4	NA	1.8	0	0.7	0.1	0.3	1	0.2	0.6	0.1	0	0.1	0.2	1.1	1.1	0.7
TRINITY_DN169854_c0_g1		15.7.1.3 RNA biosynthesis.transcriptional activation.C2C2 superfamily.GATA transcription factor	GATA transcription factor 5-like	-1.8	0.2	0	2	0	0.2	0.4	1.5	6	0.7	2.8	1.1	0.5	0.2	0.6	6.6	5.3	6.1
TRINITY_DN169853_c1_g1		35.1 not assigned.annotated	chaperone protein dnaJ 72	0.7	0.4	0.8	-0.9	0.4	0.8	6.8	4.3	2.2	8.5	1.3	3	7.1	6.3	7	2.6	1.7	2.4
TRINITY_DN169850_c1_g2		35.2 not assigned.not annotated	cytochrome c oxidase subunit 6B-like protein new16	2.3	0.1	0.1	1	0.4	NA	1.8	0.4	0.7	0.5	0.3	0.3	1.3	2.8	1.3	0.5	0.3	1.3
TRINITY_DN169850_c1_g1		35.2 not assigned.not annotated	cytochrome c oxidase subunit 6B-like protein new16	2.4	0	0	0.9	0.1	0.6	22.1	4.2	8	3.9	5.8	3	21.4	23.2	21.7	9.4	5.7	9.1
TRINITY_DN169849_c0_g4		35.2 not assigned.not annotated	---NA---	13.2	0.4	NA	0	1	NA	0.9	0	0	0	0	0	0	2.8	0	0	0	0
TRINITY_DN169849_c0_g3		35.2 not assigned.not annotated	---NA---	2.2	0	0	-0.1	0.8	NA	3.4	0.7	0.7	1.1	0.4	0.7	3.7	3.3	3.2	0.7	0.5	0.9
TRINITY_DN169849_c0_g2		35.2 not assigned.not annotated	---NA---	-0.8	0.1	0.1	0.6	0.1	0.8	1.8	3.1	4.7	4	2.9	2.3	2.6	0.9	1.8	5	4	5.1
TRINITY_DN169848_c0_g2		15.7.37 RNA biosynthesis.transcriptional activation.BSD transcription factor	BSD domain-containing protein 1-like	1.8	0	0.2	-0.4	0.3	NA	3.7	1.1	0.8	1.5	1	0.7	2.5	4.6	3.9	0.8	0.9	0.8
TRINITY_DN169848_c0_g1		15.7.37 RNA biosynthesis.transcriptional activation.BSD transcription factor	BSD domain-containing protein 1-like	1.6	0.1	0.1	-0.4	0.5	1	17	5.6	4.4	8.2	3.7	4.8	13.8	23.4	13.8	4.2	4.7	4.3
TRINITY_DN169847_c0_g1		13.2.2.3.4.2.5 Cell cycle.interphase.DNA replication.elongation.DNA-tracking platform.PCNA sliding clamp loader complex.RFC5 component	replication factor C subunit 3	0.3	0.4	0.9	0	0.9	1	3.3	2.6	2.7	2.6	3.7	1.6	3	4.1	2.9	2.5	3.2	2.5
TRINITY_DN169844_c0_g2		50.1.13 Enzyme classification.EC_1 oxidoreductases.EC_1.14 oxidoreductase acting on paired donor with incorporation or reduction of molecular oxygen	geraniol 8-hydroxylase-like	-0.7	0.7	0.5	-4.7	0.4	NA	1	1.5	0.1	4.1	0.2	0.3	1.2	1	0.8	0	0.1	0
TRINITY_DN169844_c0_g1		50.1.13 Enzyme classification.EC_1 oxidoreductases.EC_1.14 oxidoreductase acting on paired donor with incorporation or reduction of molecular oxygen	geraniol 8-hydroxylase-like	-1.1	0.6	NA	-2	0.4	NA	0.4	0.9	0.2	2.3	0.1	0.3	0.4	0.3	0.5	0.1	0.4	0.1
TRINITY_DN169843_c1_g4		35.1 not assigned.annotated	ABC transporter B family member 1	3	0.1	0	-3.3	0.1	NA	3.7	0.5	0.1	0.6	0.2	0.6	4.9	1.4	5	0.1	0.1	0
TRINITY_DN169843_c1_g3		24.1.3.1.1 Solute transport.primary active transport.ABC superfamily.ABC1 family.subfamily ABCB transporter	ABC transporter B family member 1	3.1	0.1	0.1	-1.1	0.3	NA	1.1	0.1	0.1	0.1	0.2	0.1	1.2	0.5	1.8	0	0.1	0.1
TRINITY_DN169843_c1_g2		24.1.3.1.1 Solute transport.primary active transport.ABC superfamily.ABC1 family.subfamily ABCB transporter	ABC transporter B family member 1	2.1	0.1	0.1	-2	0	NA	3.8	0.9	0.2	1.2	0.6	0.9	4.3	2.1	5	0.1	0.4	0.1
TRINITY_DN169843_c0_g1		50.2.7 Enzyme classification.EC_2 transferases.EC_2.7 transferase transferring phosphorus-containing group	receptor protein kinase CLAVATA1-like	-2	0.3	NA	1.8	0.1	NA	0.1	0.2	0.8	0	0.4	0.4	0.1	0.1	0.1	0.8	0.5	1.2
TRINITY_DN169842_c0_g2		19.4.1.5.3.2 Protein degradation.peptide tagging.Ubiquitin (UBQ)-anchor addition (ubiquitylation).UBQ-ligase E3 activities.RING-domain E3 ligase activities.RING-HCa-type E3 ligase	putative zinc finger, RING/FYVE/PHD-type	2.1	0	0.2	-0.1	0.9	NA	1.1	0.2	0.2	0.4	0.2	0.2	1	1.2	1	0.2	0.3	0.2
TRINITY_DN169842_c0_g1		19.4.1.5.3.2 Protein degradation.peptide tagging.Ubiquitin (UBQ)-anchor addition (ubiquitylation).UBQ-ligase E3 activities.RING-domain E3 ligase activities.RING-HCa-type E3 ligase	putative zinc finger, RING/FYVE/PHD-type	2	0	0	-0.1	0.8	1	9.1	2.2	2.1	3.2	1.6	1.9	9	10.5	7.7	2.3	1.9	2.2
TRINITY_DN169841_c0_g1		24.2.18 Solute transport.carrier-mediated transport.PHT2 phosphate transporter	inorganic phosphate transporter 2-1, chloroplastic	-0.7	0.6	NA	1	0.2	NA	0.1	0.1	0.2	0	0.1	0.1	0	0	0.1	0.2	0.1	0.2
TRINITY_DN169840_c0_g2		35.1 not assigned.annotated	protein LURP-one-related 12-like	-0.9	0.2	0.1	-0.7	0.3	0.8	3.9	7.1	4.5	10.4	6	4.8	3.7	3.8	4.2	4	3.9	5.6
TRINITY_DN169840_c0_g1		35.1 not assigned.annotated	protein LURP-one-related 12-like	-1.1	0.2	0	-0.7	0.2	0.8	16.6	36.8	22.2	54.6	26.8	28.9	15.1	18.7	16.1	25	15.6	26
TRINITY_DN169837_c0_g2		35.2 not assigned.not annotated	Alpha-amylase isozyme 2A	-1.3	0.2	NA	-1.7	0.2	NA	0.4	0.9	0.3	1	0.3	1.4	0.5	0.3	0.3	0.3	0.5	0.1
TRINITY_DN169837_c0_g1		3.2.2.3.1.1 Carbohydrate metabolism.starch metabolism.degradation.hydrolysis and phosphorolysis.amylase activities.alpha amylase	probable alpha-amylase 2 isoform X2	-0.8	0.2	0.2	-0.6	0.3	0.9	0.9	1.6	1	1.7	0.9	2.2	1.3	0.8	0.6	1.2	1	0.9
TRINITY_DN169836_c0_g2		7.12.6.5.2 Coenzyme metabolism.tetrapyrrol biosynthesis.chlorophyll metabolism.protochlorophyllide oxidoreductase (POR) activities.light-dependent POR chaperone (CPP1)	protein CHAPERONE-LIKE PROTEIN OF POR1, chloroplastic	2	0	0.1	0.9	0.1	0.6	87.5	21.6	39.7	33	20.7	11.1	80	100.2	82.2	43.2	33.4	42.4
TRINITY_DN169836_c0_g1		7.12.6.5.2 Coenzyme metabolism.tetrapyrrol biosynthesis.chlorophyll metabolism.protochlorophyllide oxidoreductase (POR) activities.light-dependent POR chaperone (CPP1)	protein CHAPERONE-LIKE PROTEIN OF POR1, chloroplastic	2	0	0.1	1.1	0.1	0.6	5.4	1.3	2.8	2	1.3	0.7	3.9	6.9	5.6	2.7	2.5	3.1
TRINITY_DN169835_c0_g6		24.1.1.1.4 Solute transport.primary active transport.V-type ATPase complex.membrane V0 subcomplex.subunit e	V-type proton ATPase subunit e1	0.9	0.1	0.7	-0.2	0.7	1	3.8	2.1	1.9	2.2	1.1	3	4.8	3.3	3.4	1.9	1.5	2.2
TRINITY_DN169835_c0_g5		24.1.1.1.4 Solute transport.primary active transport.V-type ATPase complex.membrane V0 subcomplex.subunit e	---NA---	0	1	0.7	0.3	0.2	0.9	1.2	1.3	1.6	1	1.5	1.3	0.7	2.5	0.5	1.4	1.5	1.9
TRINITY_DN169835_c0_g4		24.1.1.1.4 Solute transport.primary active transport.V-type ATPase complex.membrane V0 subcomplex.subunit e	V-type proton ATPase subunit e1	1.4	0	0.4	-0.3	0.4	1	3.8	1.5	1.2	1	1.9	1.6	3.6	4.2	3.6	1.5	1	0.9
TRINITY_DN169835_c0_g2		24.1.1.1.4 Solute transport.primary active transport.V-type ATPase complex.membrane V0 subcomplex.subunit e	V-type proton ATPase subunit e1	0.1	0.4	0.7	0	0.9	1	27.5	25.4	25.9	28.6	24	23.5	29.3	24.8	28.4	27.5	21.1	29.1
TRINITY_DN169834_c0_g2		35.2 not assigned.not annotated	---NA---	2.8	0.2	NA	1.5	0.4	NA	0.7	0.1	0.3	0.3	0	0	1.2	0.8	0	0	0.6	0.3
TRINITY_DN169832_c5_g1		35.2 not assigned.not annotated	pentatricopeptide repeat-containing protein At2g13600-like	-13.4	0.4	NA	-13.4	0.4	NA	0	1.1	0	3.2	0	0	0	0	0	0	0	0
TRINITY_DN169832_c3_g9		5.1.9.1 Lipid metabolism.fatty acid synthesis.fatty acid desaturation and elongation.delta-7/delta-9 fatty acid desaturase	palmitoyl-monogalactosyldiacylglycerol delta-7 desaturase, chloroplastic-like	6.1	0.1	0	-7.4	0.4	NA	1.2	0	0	0.1	0	0	1.6	0.5	1.5	0	0	0
TRINITY_DN169832_c3_g8		5.1.9.1 Lipid metabolism.fatty acid synthesis.fatty acid desaturation and elongation.delta-7/delta-9 fatty acid desaturase	palmitoyl-monogalactosyldiacylglycerol delta-7 desaturase, chloroplastic-like	1.8	0.1	0.5	-13.3	0.4	NA	3.5	1	0	0	0	3.1	2.5	4.7	3.4	0	0	0
TRINITY_DN169832_c3_g7		5.1.9.1 Lipid metabolism.fatty acid synthesis.fatty acid desaturation and elongation.delta-7/delta-9 fatty acid desaturase	palmitoyl-monogalactosyldiacylglycerol delta-7 desaturase, chloroplastic-like	5.6	0.1	0	-10.6	0.3	NA	7.7	0.2	0	0.4	0	0.1	10.1	4.2	8.8	0	0	0
TRINITY_DN169832_c3_g6		5.1.9.1 Lipid metabolism.fatty acid synthesis.fatty acid desaturation and elongation.delta-7/delta-9 fatty acid desaturase	palmitoyl-monogalactosyldiacylglycerol delta-7 desaturase, chloroplastic-like	1.6	0.1	0.4	-2.5	0.2	0.6	4.5	1.5	0.3	0.2	1.8	2.4	5.8	2.2	5.6	0	0.8	0
TRINITY_DN169832_c3_g4		5.1.9.1 Lipid metabolism.fatty acid synthesis.fatty acid desaturation and elongation.delta-7/delta-9 fatty acid desaturase	palmitoyl-monogalactosyldiacylglycerol delta-7 desaturase, chloroplastic-like	1.6	0	0.1	-0.4	0.3	0.9	9	3	2.3	3.8	2.1	3	8.5	9.3	9.2	2.4	2.1	2.2
TRINITY_DN169832_c3_g2		5.1.9.1 Lipid metabolism.fatty acid synthesis.fatty acid desaturation and elongation.delta-7/delta-9 fatty acid desaturase	palmitoyl-monogalactosyldiacylglycerol delta-7 desaturase, chloroplastic-like	7.9	0	0	0	1	NA	5.6	0	0	0.1	0	0	3.7	5.8	7.2	0	0.1	0
TRINITY_DN169831_c3_g2		35.2 not assigned.not annotated	predicted protein	0.7	0.7	NA	1.7	0.1	NA	0.5	0.3	1	0.1	0.3	0.5	0	1.4	0	1.4	0.7	0.9
TRINITY_DN169831_c3_g1		35.2 not assigned.not annotated	Regulator of rDNA transcription protein 15	-12.2	0.4	NA	1.6	0.4	0.9	0	0.5	1.4	0	1.4	0	0	0	0	1.4	2.8	0
TRINITY_DN169830_c0_g2		15.7.4.1 RNA biosynthesis.transcriptional activation.bZIP superfamily.bZIP transcription factor	protein FD-like	4.9	0	0	0.5	0.5	NA	1.8	0.1	0.1	0	0.1	0.1	2	1.5	1.8	0.1	0.1	0.1
TRINITY_DN169830_c0_g1		15.7.4.1 RNA biosynthesis.transcriptional activation.bZIP superfamily.bZIP transcription factor	protein FD	4.3	0	0	0.4	0.5	NA	8.1	0.4	0.5	0.3	0.7	0.3	8.6	8.4	7.3	0.6	0.3	0.7
TRINITY_DN169829_c0_g4		35.2 not assigned.not annotated	---NA---	0	1	NA	0	1	NA	0	0	0	0	0	0	0	0	0	0	0	0
TRINITY_DN169829_c0_g2		35.1 not assigned.annotated	rhomboid-like protein 15	-0.1	0.6	NA	0.3	0.5	1	0.9	1	1.2	1.3	0.8	0.8	1	0.9	0.8	1.3	0.8	1.4
TRINITY_DN169829_c0_g1		19.5.2.8 Protein degradation.peptidase families.serine-type peptidase activities.Rhomboid protease	rhomboid-like protein 15 isoform X2	0.1	0.8	0.7	0.2	0.5	0.9	5.6	5.3	6.2	7.4	4.8	3.8	6.2	4.8	5.9	6.5	5	7
TRINITY_DN169828_c0_g3		35.2 not assigned.not annotated	39S ribosomal protein L46, mitochondrial-like	-10.5	0.4	NA	3.1	0.3	NA	0	0.1	1.3	0.4	0	0	0	0	0	0.9	3	0
TRINITY_DN169828_c0_g1		35.2 not assigned.not annotated	39S ribosomal protein L46, mitochondrial	-0.5	0.2	0.2	0.1	0.6	1	3.2	4.7	5	3.6	4.5	6	3.1	3.1	3.4	5	4.9	5.2
TRINITY_DN169827_c0_g2		35.1 not assigned.annotated	developmentally-regulated G-protein 2	0.2	0.7	0.8	0.6	0.1	0.8	1.6	1.4	2.2	1.5	1.9	0.8	1.6	1.3	1.8	2	2.4	2
TRINITY_DN169827_c0_g1		35.1 not assigned.annotated	developmentally-regulated G-protein 2	-0.5	0.2	0.2	0.4	0.1	0.9	14.4	20.4	27.8	23.5	23.6	14.1	14.2	15.9	13	29.3	26.9	27.2
TRINITY_DN169825_c0_g4		35.1 not assigned.annotated	BTB/POZ domain-containing protein POB1-like	-0.5	0.3	0.3	0.1	0.7	1	2.2	3	3.3	3.5	1.9	3.6	2.7	1.4	2.5	2.8	2.7	4.3
TRINITY_DN169825_c0_g3		19.4.1.5.4.2.2.2 Protein degradation.peptide tagging.Ubiquitin (UBQ)-anchor addition (ubiquitylation).UBQ-ligase E3 activities.Cullin-based ubiquitylation complexes.CUL3-BTB E3 ligase complexes.BTB/POZ substrate adaptor components.LRB-type component	BTB/POZ domain-containing protein POB1-like	-0.1	0.6	0.6	-0.7	0.1	0.9	1	1.1	0.7	1.2	0.9	1.3	1.1	0.9	1.2	0.6	0.8	0.7
TRINITY_DN169825_c0_g1		19.4.1.5.4.2.2.2 Protein degradation.peptide tagging.Ubiquitin (UBQ)-anchor addition (ubiquitylation).UBQ-ligase E3 activities.Cullin-based ubiquitylation complexes.CUL3-BTB E3 ligase complexes.BTB/POZ substrate adaptor components.LRB-type component	BTB/POZ domain-containing protein POB1-like	-0.3	0.5	0.4	-0.4	0.3	0.9	7.1	8.5	6.6	7.7	6.3	11.5	6.5	8.3	6.5	6.8	6.3	6.6
TRINITY_DN169824_c0_g1		35.2 not assigned.not annotated	putative ankyrin repeat-containing domain, PGG domain, Gag-polypeptide of LTR copia-type	-2.6	0.2	0.1	-1.4	0.3	0.8	0.2	1	0.4	1.6	1.1	0.2	0.1	0.2	0.2	0.1	1	0.1
TRINITY_DN169820_c0_g2		35.2 not assigned.not annotated	N-acetyltransferase 9-like protein	1.1	0	0.4	0.1	0.6	1	9.8	4.5	4.9	5.4	3.5	4.6	8.9	10.8	9.8	5.3	4.2	5.1
TRINITY_DN169820_c0_g1		35.2 not assigned.not annotated	N-acetyltransferase 9-like protein	1	0.1	0.8	-0.6	0.2	NA	1.1	0.5	0.4	0.7	0.6	0.3	0.7	1.2	1.4	0.3	0.4	0.4
TRINITY_DN169817_c8_g1		35.2 not assigned.not annotated	---NA---	-0.9	0.7	0.7	-1.5	0.6	0.9	0.9	1.7	0.6	5.2	0	0	2.7	0	0	0	0	1.9
TRINITY_DN169817_c6_g4		26.6.5.2 External stimuli response.biotic stress.tobamovirus multiplication.TOM2A replication host factor	tobamovirus multiplication protein 2A-like	-1	0.3	0.1	-0.1	0.9	1	1.5	3	2.8	5.5	2.5	1.2	1.2	2	1.3	2.8	3	2.7
TRINITY_DN169817_c6_g3		26.6.5.2 External stimuli response.biotic stress.tobamovirus multiplication.TOM2A replication host factor	tobamovirus multiplication protein 2A-like	-2.1	0	0	0	0.8	1	0.3	1.5	1.5	1.3	1.8	1.3	0.5	0.2	0.4	1.4	1.5	1.5
TRINITY_DN169817_c6_g2		26.6.5.2 External stimuli response.biotic stress.tobamovirus multiplication.TOM2A replication host factor	tobamovirus multiplication protein 2A-like	-0.6	0.5	0.2	0.1	0.9	1	15	22	23.4	37.6	18	10.5	15	14.3	15.8	22.9	25	22.2
TRINITY_DN169817_c6_g1		26.6.5.2 External stimuli response.biotic stress.tobamovirus multiplication.TOM2A replication host factor	tobamovirus multiplication protein 2A	-1.5	0	0	0	1	1	3.7	10.6	10.7	7.8	10.3	13.8	4.1	2.7	4.1	10	11	11.1
TRINITY_DN169817_c4_g1		35.2 not assigned.not annotated	---NA---	1.8	0.1	0.5	1.2	0.3	NA	1.2	0.4	0.8	0.1	0.8	0.1	0.7	1.3	1.7	1.3	0.3	0.8
TRINITY_DN169817_c0_g1		35.2 not assigned.not annotated	---NA---	-1.1	0.2	0.1	0.6	0.4	0.8	1.7	3.8	5.5	4.3	5	1.9	2.2	1.1	2	3.1	4.9	8.6
TRINITY_DN169816_c0_g3		35.1 not assigned.annotated	homogentisate solanesyltransferase, chloroplastic	11.7	0.4	NA	11.6	0.4	NA	0.3	0	0.3	0	0	0	1	0	0	0	0	1
TRINITY_DN169816_c0_g1		7.8.3.2 Coenzyme metabolism.prenylquinone synthesis.plastoquinone synthesis.HST homogentisate solanesyltransferase	homogentisate solanesyltransferase, chloroplastic	0.8	0	0.8	0.5	0.3	0.9	1.5	0.9	1.2	1.2	0.9	0.5	1.3	1.6	1.7	1.3	0.8	1.4
TRINITY_DN169815_c0_g2		35.2 not assigned.not annotated	bromodomain-containing protein 4	0.9	0.1	0.7	-0.2	0.6	NA	1.9	1	0.9	1.3	0.8	0.9	1.3	2.4	1.8	0.8	0.9	1
TRINITY_DN169815_c0_g1		35.2 not assigned.not annotated	protein transport protein sec31	1.3	0	0.3	0.1	0.5	1	11.3	4.7	5.1	5.8	3.7	4.5	10.6	13.3	9.9	4.5	5.6	5.3
TRINITY_DN169814_c0_g1		35.1 not assigned.annotated	protein S-acyltransferase 18	-1.9	0.3	NA	-1	0.5	0.9	0.3	1.2	0.6	0.7	0.4	2.6	0.5	0.2	0.3	0.3	1.2	0.3
TRINITY_DN169813_c0_g1		35.1 not assigned.annotated	probable beta-D-xylosidase 7	-0.8	0.6	NA	-11.4	0.3	NA	0.2	0.3	0	0.1	0.1	0.7	0.2	0.1	0.1	0	0	0
TRINITY_DN169812_c0_g2		35.1 not assigned.annotated	pentatricopeptide repeat-containing protein At4g21190	1.2	0.1	NA	-0.6	0.1	NA	0.7	0.3	0.2	0.4	0.3	0.2	0.7	0.4	0.9	0.1	0.3	0.2
TRINITY_DN169812_c0_g1		35.1 not assigned.annotated	pentatricopeptide repeat-containing protein At4g21190	1.8	0	0.1	0.3	0.5	0.9	3	0.8	1	1.3	0.7	0.5	3	3.3	2.8	1.1	1	1
TRINITY_DN169811_c0_g5		35.2 not assigned.not annotated	Bromo adjacent homology (BAH) domain-containing protein	0.2	0.4	0.8	-1.1	0.1	0.6	7.8	6.7	3.2	7.2	4.7	8.3	7.2	7.3	8.8	3.6	2.8	3.2
TRINITY_DN169811_c0_g4		35.2 not assigned.not annotated	putative bromo adjacent homology (BAH) domain, Transcription factor IIS	1.3	0.2	0.6	-1.4	0.3	NA	1.4	0.5	0.2	0.6	0.1	0.9	0.7	2.2	1.3	0.5	0.1	0
TRINITY_DN169811_c0_g3		35.2 not assigned.not annotated	putative bromo adjacent homology (BAH) domain, Transcription factor IIS	0.3	0.5	0.9	-0.6	0.3	0.9	9.8	8.1	5.3	11	3.8	9.5	9.7	10.5	9.2	5.5	5.4	5.1
TRINITY_DN169811_c0_g2		35.2 not assigned.not annotated	putative bromo adjacent homology (BAH) domain, Transcription factor IIS	0	1	0.6	0	1	1	6.2	6.3	6.3	8.8	5.8	4.2	6.2	7.4	4.9	4.6	6.8	7.6
TRINITY_DN169811_c0_g1		35.2 not assigned.not annotated	putative bromo adjacent homology (BAH) domain, Transcription factor IIS	0.6	0.2	0.9	-0.5	0.3	0.9	3.1	2.1	1.5	3.1	1.4	2	3.5	2.6	3.4	1.6	1.8	1.1
TRINITY_DN169810_c0_g5		35.2 not assigned.not annotated	hypothetical protein LSAT_1X4600	-4.6	0.2	0	-0.2	0.8	1	0.1	1.2	1	0	2.1	1.5	0.1	0	0	0.7	1.7	0.6
TRINITY_DN169810_c0_g4		35.2 not assigned.not annotated	hypothetical protein LSAT_1X4600	4.3	0.1	0	-2.1	0.5	NA	7.9	0.4	0.1	1.1	0	0.1	11.1	2	10.5	0	0.3	0
TRINITY_DN169810_c0_g2		35.2 not assigned.not annotated	hypothetical protein LSAT_1X4600	2	0.3	0.6	-0.1	1	NA	1.2	0.3	0.3	0	0.5	0.4	1.7	0	1.8	0	0.7	0.2
TRINITY_DN169808_c0_g2		35.1 not assigned.annotated	GEM-like protein 4	-1.1	0.2	0.1	-0.2	0.7	1	1.4	3	2.6	2	4.5	2.4	1.3	1.6	1.2	2.6	3	2.3
TRINITY_DN169808_c0_g1		35.1 not assigned.annotated	GEM-like protein 4	-2.1	0	0	-0.5	0.3	0.9	4.6	19.1	13.2	14.4	17.5	25.6	4.4	4.8	4.6	10.8	19.5	9.3
TRINITY_DN169807_c0_g3		35.2 not assigned.not annotated	calcium-transporting ATPase 8, plasma membrane-type-like	-1.1	0.2	0.2	-1.9	0.1	0.5	0.7	1.6	0.4	2.4	0.7	1.6	1	0.3	0.8	0.3	0.7	0.2
TRINITY_DN169807_c0_g1		35.2 not assigned.not annotated	calcium-transporting ATPase 10, plasma membrane-type	-1	0.3	0.1	-1.6	0.2	0.4	2.3	4.8	1.6	7.8	1.7	4.8	2.8	1.7	2.5	1.5	2.2	1.1
TRINITY_DN169806_c0_g2		35.2 not assigned.not annotated	succinate dehydrogenase assembly factor 4, mitochondrial isoform X2	1.8	0	0.3	0.4	0.6	NA	1.4	0.4	0.6	0.4	0.1	0.7	2	1.2	1.1	0.8	0.2	0.7
TRINITY_DN169806_c0_g1		35.2 not assigned.not annotated	succinate dehydrogenase assembly factor 4, mitochondrial	1.5	0	0.2	0.2	0.5	0.9	15.1	5.2	6.1	4.3	4.4	7	16.2	14.7	14.5	7.1	4.6	6.5
TRINITY_DN169805_c5_g2		35.2 not assigned.not annotated	---NA---	-0.4	0.6	NA	0.3	0.7	1	0.5	0.6	0.8	0.4	0.5	1.1	0.5	0.3	0.5	0.7	1.3	0.3
TRINITY_DN169805_c5_g1		35.2 not assigned.not annotated	---NA---	10	0.2	NA	10.8	0.2	NA	0.1	0	0.2	0	0	0	0.2	0.2	0	0	0.3	0.2
TRINITY_DN169804_c0_g1		35.2 not assigned.not annotated	putative hydrolase C777.06c	0.8	0	0.8	0.2	0.6	1	4.4	2.5	2.7	2.8	3	1.6	4.8	3.8	4.5	2.9	2.5	2.8
TRINITY_DN169803_c1_g1		35.2 not assigned.not annotated	---NA---	12.1	0.4	NA	12.1	0.4	NA	0.5	0	0.5	0	0	0	0	0	1.4	0	1.4	0
TRINITY_DN169803_c0_g8		35.2 not assigned.not annotated	protein CHROMATIN REMODELING 4-like isoform X1	1.4	0.4	0.7	-4.9	0.1	NA	1	0.4	0	0.3	0.3	0.6	2	0.1	1.1	0	0	0
TRINITY_DN169803_c0_g7		35.1 not assigned.annotated	protein CHROMATIN REMODELING 4	0.5	0.5	1	-1.9	0.3	NA	1.3	0.9	0.2	0.3	0.5	1.9	1.3	1.1	1.5	0.1	0.4	0.2
TRINITY_DN169803_c0_g6		35.1 not assigned.annotated	protein bem46-like	2.4	0	0.1	-0.7	0.5	NA	1.9	0.4	0.2	0.1	0.6	0.3	2.3	1.5	2	0.4	0.1	0.1
TRINITY_DN169803_c0_g4		35.1 not assigned.annotated	protein bem46 isoform X1	1.1	0	0.5	0.6	0	0.8	15.7	7.4	11.2	7	8.8	6.6	15.2	15.5	16.3	11.9	9.8	11.9
TRINITY_DN169803_c0_g3		15.7.31 RNA biosynthesis.transcriptional activation.PHD finger transcription factor	protein CHROMATIN REMODELING 4 isoform X1	1.4	0.1	0.6	-2	0.1	NA	1.1	0.4	0.1	0.6	0.2	0.4	1.3	0.7	1.4	0.1	0.2	0
TRINITY_DN169803_c0_g14		35.1 not assigned.annotated	protein bem46 isoform X1	1.8	0	0.4	-0.2	0.6	NA	1	0.3	0.3	0.4	0.4	0.1	0.7	1.2	1.2	0.2	0.3	0.3
TRINITY_DN169803_c0_g13		35.1 not assigned.annotated	protein CHROMATIN REMODELING 4 isoform X1	0.2	0.8	0.9	-3.4	0.3	NA	1.9	1.6	0.2	1	0.5	3.5	1.7	1.3	2.6	0.2	0.2	0.2
TRINITY_DN169803_c0_g12		35.2 not assigned.not annotated	---NA---	-0.2	0.8	0.6	-1.9	0.2	0.6	1.5	1.7	0.4	2.8	0.8	1.4	2	0.7	1.8	0.2	1	0.1
TRINITY_DN169803_c0_g11		35.2 not assigned.not annotated	---NA---	-0.4	0.6	0.4	-1.9	0.2	0.2	4.4	5.6	1.5	9.6	2.5	4.8	5.2	2.5	5.3	0.8	2.9	0.8
TRINITY_DN169802_c8_g5		35.2 not assigned.not annotated	---NA---	0	1	NA	0	1	NA	0	0	0	0	0	0	0	0	0	0	0	0
TRINITY_DN169802_c8_g3		35.1 not assigned.annotated	methionine aminopeptidase 1D, chloroplastic/mitochondrial	1.4	0	0.5	0.4	0.3	1	1.8	0.7	1	0.8	0.9	0.4	2.1	1.3	2.2	0.7	1.1	1
TRINITY_DN169802_c8_g1		19.5.5.6.1 Protein degradation.peptidase families.metallopeptidase activities.aminopeptidase activities.M24 methionyl aminopeptidase (MAP1)	methionine aminopeptidase 1D, chloroplastic/mitochondrial	0.8	0.1	0.8	0.2	0.6	1	3.7	2.1	2.4	2.1	2.9	1.3	3.4	3.4	4.2	2.6	2.3	2.2
TRINITY_DN169802_c7_g1		35.2 not assigned.not annotated	methionine aminopeptidase 1D, chloroplastic/mitochondrial	1.9	0	0.3	0.1	0.9	NA	1.2	0.3	0.3	0.4	0.5	0.1	0.9	1.5	1.1	0.2	0.5	0.3
TRINITY_DN169800_c0_g3		15.7.2.2 RNA biosynthesis.transcriptional activation.MYB superfamily.MYB-related transcription factor	protein REVEILLE 6-like	-0.2	0.5	0.6	-0.5	0.2	0.9	0.9	1.1	0.8	1.5	0.8	1	0.9	0.9	1	1	0.7	0.6
TRINITY_DN169800_c0_g2		15.7.2.2 RNA biosynthesis.transcriptional activation.MYB superfamily.MYB-related transcription factor;27.1.5.2 Multi-process regulation.circadian clock.evening element regulation.REVEILLE clock factor	protein REVEILLE 6 isoform X1	-0.2	0.7	0.5	-0.6	0.3	0.9	5.8	6.6	4.4	9.6	3.8	6.3	5.5	6.7	5.3	4.1	5	4.1
TRINITY_DN169799_c0_g3		35.1 not assigned.annotated	len=226 path=[2253:0-24 2255:25-225] [-1, 2253, 2255, -2]	-12.7	0.4	NA	-12.7	0.4	NA	0	0.7	0	0	0	2	0	0	0	0	0	0
TRINITY_DN169798_c1_g1		35.1 not assigned.annotated	len=1511 path=[1:0-191 170:192-192 3254:193-216 195:217-315 3251:316-339 318:340-365 3259:366-389 368:390-567 3256:568-591 570:592-597 3258:598-621 600:622-708 687:709-747 726:748-749 728:750-768 747:769-1050 3255:1051-1074 1053:1075-1292 3253:1293-1316 1295:1317-1321 3252:1322-1345 1324:1346-1408 1387:1409-1409 3139:1410-1473 1433:1474-1510] [-1, 1, 170, 3254, 195, 3251, 318, 3259, 368, 3256, 570, 3258, 600, 687, 726, 728, 747, 3255, 1053, 3253, 1295, 3252, 1324, 1387, 3139, 1433, -2]	-1.1	0.2	0.1	-0.4	0.7	0.9	1.4	3	2.2	3.1	4.3	1.6	1.4	0.8	2	0.7	5.4	0.7
TRINITY_DN169797_c0_g2		35.2 not assigned.not annotated	len=805 path=[1536:0-74 1588:75-153 2994:154-177 1691:178-220 2586:221-286 1799:287-381 2341:382-406 1919:407-648 2998:649-672 2185:673-804] [-1, 1536, 1588, 2994, 1691, 2586, 1799, 2341, 1919, 2998, 2185, -2]	-1	0	0.2	0.3	0.3	0.9	0.6	1.2	1.5	1.5	1	1.1	0.5	0.5	0.8	1.4	1.8	1.2
TRINITY_DN169797_c0_g1		35.2 not assigned.not annotated	len=1191 path=[1:0-119 2990:120-143 122:144-213 192:214-257 236:258-258 237:259-282 261:283-288 267:289-289 2991:290-313 292:314-318 2993:319-342 321:343-384 2996:385-408 387:409-461 440:462-481 2995:482-505 484:506-577 556:578-598 577:599-602 581:603-622 601:623-644 623:645-709 688:710-718 697:719-719 698:720-727 706:728-749 728:750-752 731:753-776 755:777-822 801:823-853 832:854-855 1293:856-918 890:919-939 911:940-1010 2992:1011-1034 1006:1035-1190] [-1, 1, 2990, 122, 192, 236, 237, 261, 267, 2991, 292, 2993, 321, 2996, 387, 440, 2995, 484, 556, 577, 581, 601, 623, 688, 697, 698, 706, 728, 731, 755, 801, 832, 1293, 890, 911, 2992, 1006, -2]	-1.3	0	0	0	0.9	1	5.1	12.2	12	10.3	10.9	15.5	5.6	4.6	5	12.4	11.6	11.9
TRINITY_DN169795_c0_g2		17.1.1.1.12 Protein biosynthesis.cytosolic ribosome.large subunit (LSU).LSU proteome component.RPL12 component	len=804 path=[959:0-192 1931:193-216 1153:217-238 1927:239-262 1199:263-803] [-1, 959, 1931, 1153, 1927, 1199, -2]	-0.9	0.1	0.1	0.2	0.4	0.9	3.2	5.8	6.8	4.2	7	6.2	3	2.1	4.4	7	7.8	5.7
TRINITY_DN169795_c0_g1		17.1.1.1.12 Protein biosynthesis.cytosolic ribosome.large subunit (LSU).LSU proteome component.RPL12 component	len=867 path=[1:0-199 1926:200-223 202:224-224 1928:225-248 227:249-291 1930:292-315 294:316-367 346:368-539 846:540-563 542:564-585 1929:586-609 588:610-630 894:631-664 643:665-705 928:706-736 715:737-769 748:770-866] [-1, 1, 1926, 202, 1928, 227, 1930, 294, 346, 846, 542, 1929, 588, 894, 643, 928, 715, 748, -2]	-1.2	0.1	0	0.3	0.3	0.9	19	44	53	32	52.3	47.9	19.2	18.9	19	51.6	57.5	50.1
TRINITY_DN169794_c0_g1		22.9.4.3.2 Vesicle trafficking.regulation of membrane tethering and fusion.RAB-GTPase membrane association.RAB-GDI displacement factor (GDF) activities.B-G-class Rab-GDF protein	len=1295 path=[1:0-263 242:264-290 3173:291-314 293:315-359 338:360-589 568:590-724 703:725-777 3169:778-801 780:802-823 802:824-858 837:859-863 842:864-891 3171:892-915 894:916-939 918:940-970 949:971-980 3167:981-1004 983:1005-1010 3172:1011-1034 1013:1035-1086 1065:1087-1103 1082:1104-1169 3168:1170-1193 1172:1194-1226 3166:1227-1250 1229:1251-1294] [-1, 1, 242, 3173, 293, 338, 568, 703, 3169, 780, 802, 837, 842, 3171, 894, 918, 949, 3167, 983, 3172, 1013, 1065, 1082, 3168, 1172, 3166, 1229, -2]	-0.4	0.4	0.4	-1	0.2	0.7	2.2	2.9	1.5	4	1.8	2.9	2.3	2.2	2.2	1.5	1.7	1.2
TRINITY_DN169793_c3_g5		35.2 not assigned.not annotated	len=403 path=[6557:0-402] [-1, 6557, -2]	2.1	0	0	0.4	0.5	0.9	8.8	2.1	2.8	3.2	0.9	2.3	7.8	8.2	10.6	1.9	3	3.5
TRINITY_DN169793_c3_g3		15.3.2.7.1.2 RNA biosynthesis.RNA polymerase II-dependent transcription.pre-initiation complex.TATA box-binding protein (TBP) regulation.NC2 regulator complex.beta component	len=380 path=[6937:0-298 8374:299-324 6257:325-325 6258:326-379] [-1, 6937, 8374, 6257, 6258, -2]	1.7	0	0.3	-2.3	0.1	NA	2	0.6	0.1	0.4	0.5	1	1.9	2.2	2.1	0	0.1	0.3
TRINITY_DN169793_c3_g2		15.3.2.7.1.2 RNA biosynthesis.RNA polymerase II-dependent transcription.pre-initiation complex.TATA box-binding protein (TBP) regulation.NC2 regulator complex.beta component	len=1474 path=[1:0-271 250:272-307 286:308-328 307:329-381 360:382-403 382:404-430 409:431-439 418:440-444 423:445-465 444:466-534 513:535-556 535:557-566 8865:567-590 569:591-591 570:592-612 591:613-615 594:616-616 595:617-632 611:633-643 622:644-646 625:647-650 629:651-674 653:675-699 678:700-720 699:721-755 734:756-756 8869:757-780 759:781-785 764:786-820 8870:821-844 823:845-896 875:897-1346 7435:1347-1473] [-1, 1, 250, 286, 307, 360, 382, 409, 418, 423, 444, 513, 535, 8865, 569, 570, 591, 594, 595, 611, 622, 625, 629, 653, 678, 699, 734, 8869, 759, 764, 8870, 823, 875, 7435, -2]	2	0	0	-0.2	0.6	1	37.8	9.2	7.8	10.9	4.9	11.7	35.1	44.8	33.6	7.4	8.1	7.8
TRINITY_DN169793_c3_g1		35.2 not assigned.not annotated	len=866 path=[5755:0-227 5960:228-257 5990:258-313 6046:314-331 6064:332-407 6140:408-479 8871:480-503 6236:504-524 6257:525-525 6258:526-579 2487:580-584 2492:585-609 2517:610-620 4199:621-654 2562:655-671 2579:672-672 2580:673-683 409:684-692 1994:693-697 1999:698-713 5184:714-717 5188:718-737 2039:738-809 2111:810-851 4317:852-865] [-1, 5755, 5960, 5990, 6046, 6064, 6140, 8871, 6236, 6257, 6258, 2487, 2492, 2517, 4199, 2562, 2579, 2580, 409, 1994, 1999, 5184, 5188, 2039, 2111, 4317]	-0.5	0.3	0.2	0.3	0.4	0.9	6.4	9.1	11.1	12.2	6.1	9	5.6	8.7	5.1	12.7	9.2	11.4
TRINITY_DN169793_c2_g1		35.2 not assigned.not annotated	len=673 path=[1:0-79 58:80-80 59:81-95 74:96-96 75:97-97 76:98-113 858:114-137 116:138-138 117:139-175 154:176-192 171:193-249 860:250-273 252:274-289 861:290-313 292:314-359 338:360-580 859:581-604 583:605-672] [-1, 1, 58, 59, 74, 75, 76, 858, 116, 117, 154, 171, 860, 252, 861, 292, 338, 859, 583, -2]	-0.9	0.5	NA	-1.8	0.3	NA	0.3	0.6	0.2	1.2	0.3	0.3	0.2	0	0.7	0.2	0.1	0.2
TRINITY_DN169793_c1_g2		35.2 not assigned.not annotated	len=1024 path=[4304:0-330 4612:331-1023] [-1, 4304, 4612, -2]	1.4	0	0.5	0.4	0.1	NA	1.6	0.6	0.8	0.7	0.6	0.6	1.3	1.9	1.6	0.8	0.7	0.8
TRINITY_DN169793_c1_g1		35.2 not assigned.not annotated	len=1103 path=[1:0-140 119:141-160 139:161-714 693:715-735 714:736-805 784:806-822 801:823-1102] [-1, 1, 119, 139, 693, 714, 784, 801, -2]	1	0	0.5	-0.2	0.5	1	11.6	5.7	5	7.1	4.5	5.4	9.8	14.5	10.7	5.5	3.9	5.5
TRINITY_DN169792_c8_g2		15.7.4.1 RNA biosynthesis.transcriptional activation.bZIP superfamily.bZIP transcription factor	len=624 path=[2142:0-51 60:52-80 89:81-117 126:118-175 184:176-198 207:199-220 229:221-224 233:225-242 251:243-248 257:249-267 276:268-282 291:283-306 315:307-317 2755:318-341 350:342-393 2756:394-417 426:418-427 436:428-473 482:474-623] [-1, 2142, 60, 89, 126, 184, 207, 229, 233, 251, 257, 276, 291, 315, 2755, 350, 2756, 426, 436, 482, -2]	5	0	0	-1.6	0.2	NA	7.8	0.2	0.1	0.3	0.2	0.3	7.7	7.6	8	0	0.2	0
TRINITY_DN169792_c7_g2		50.1.1 Enzyme classification.EC_1 oxidoreductases.EC_1.1 oxidoreductase acting on CH-OH group of donor	len=729 path=[1326:0-37 1341:38-87 1391:88-206 1510:207-311 1615:312-416 1014:417-469 2100:470-493 1091:494-565 1163:566-647 1245:648-701 1299:702-702 1300:703-728] [-1, 1326, 1341, 1391, 1510, 1615, 1014, 2100, 1091, 1163, 1245, 1299, 1300, -2]	0.6	0.2	0.9	-0.1	0.9	1	2	1.3	1.2	2	0.8	1.1	2.5	1.8	1.7	1.7	1.2	0.8
TRINITY_DN169792_c7_g1		50.1.1 Enzyme classification.EC_1 oxidoreductases.EC_1.1 oxidoreductase acting on CH-OH group of donor	len=708 path=[1:0-116 2099:117-140 119:141-193 911:194-220 199:221-298 277:299-343 322:344-358 675:359-403 382:404-522 861:523-572 541:573-574 962:575-595 563:596-617 1720:618-707] [-1, 1, 2099, 119, 911, 199, 277, 322, 675, 382, 861, 541, 962, 563, 1720, -2]	0.5	0.3	1	0.4	0.3	0.9	8.8	6.2	7.9	8.4	5	5.3	6.5	12.1	7.8	9.6	7.1	7.1
TRINITY_DN169792_c5_g1		15.7.4.1 RNA biosynthesis.transcriptional activation.bZIP superfamily.bZIP transcription factor	len=661 path=[1:0-167 146:168-253 768:254-277 256:278-288 767:289-312 291:313-346 687:347-370 349:371-374 353:375-660] [-1, 1, 146, 768, 256, 767, 291, 687, 349, 353, -2]	14.3	0	0	8.4	0.4	NA	2	0	0	0	0	0	2	1.5	2.4	0	0.1	0
TRINITY_DN169791_c5_g1		35.2 not assigned.not annotated	len=217 path=[1:0-216] [-1, 1, -2]	0	1	NA	12.2	0.4	NA	0	0	0.5	0	0	0	0	0	0	1.4	0	0
TRINITY_DN169791_c4_g9		35.2 not assigned.not annotated	len=1936 path=[1238:0-121 1337:122-162 1378:163-170 4835:171-194 1410:195-247 1463:248-264 1480:265-288 1504:289-315 12890:316-339 1555:340-344 1560:345-348 1564:349-360 1576:361-374 1590:375-377 1593:378-437 1653:438-457 1673:458-458 12880:459-482 1698:483-510 1726:511-540 1756:541-628 1844:629-663 1879:664-665 6092:666-681 6108:682-685 12889:686-709 6136:710-923 12891:924-947 6374:948-1069 3232:1070-1262 12883:1263-1286 3449:1287-1590 3753:1591-1613 3776:1614-1630 12884:1631-1654 3817:1655-1935] [-1, 1238, 1337, 1378, 4835, 1410, 1463, 1480, 1504, 12890, 1555, 1560, 1564, 1576, 1590, 1593, 1653, 1673, 12880, 1698, 1726, 1756, 1844, 1879, 6092, 6108, 12889, 6136, 12891, 6374, 3232, 12883, 3449, 3753, 3776, 12884, 3817, -2]	-2.8	0.3	0	-0.2	0.8	1	0.7	4.8	4.2	10.2	2.6	1.7	0.8	0.5	0.8	3.9	4.9	3.7
TRINITY_DN169791_c4_g6		35.2 not assigned.not annotated	len=275 path=[5297:0-60 1024:61-70 1034:71-71 1035:72-274] [-1, 5297, 1024, 1034, 1035, -2]	-11.2	0.4	NA	-0.1	1	NA	0	0.2	0.2	0	0.7	0	0	0	0	0	0	0.7
TRINITY_DN169791_c4_g5		35.2 not assigned.not annotated	len=768 path=[9323:0-688 12436:689-767] [-1, 9323, 12436, -2]	-1.9	0.2	NA	1.4	0	0.4	0.2	0.8	2	1.3	0.7	0.4	0.5	0.1	0	2	1.8	2.3
TRINITY_DN169791_c4_g4		35.2 not assigned.not annotated	len=628 path=[10028:0-358 10364:359-535 10541:536-627] [-1, 10028, 10364, 10541, -2]	-1.3	0.2	NA	1.6	0.1	NA	0.1	0.2	0.7	0.2	0.2	0.2	0.2	0	0	0.6	0.5	1
TRINITY_DN169791_c4_g2		35.2 not assigned.not annotated	len=1315 path=[2694:0-314 2986:315-315 2987:316-491 3163:492-507 3179:508-521 270:522-561 310:562-562 311:563-581 330:582-594 343:595-652 401:653-718 467:719-719 12887:720-743 492:744-1275 1024:1276-1285 1034:1286-1286 11184:1287-1314] [-1, 2694, 2986, 2987, 3163, 3179, 270, 310, 311, 330, 343, 401, 467, 12887, 492, 1024, 1034, 11184, -2]	-1	0.2	0.1	1.1	0	0.6	0.9	1.8	3.8	1.5	2.7	1.2	1.4	0.6	0.7	4.6	3.2	3.5
TRINITY_DN169791_c0_g1		35.2 not assigned.not annotated	len=474 path=[1:0-309 476:310-333 312:334-473] [-1, 1, 476, 312, -2]	0.4	0.8	NA	1.4	0.1	NA	0.5	0.4	0.9	0.1	0.7	0.3	0.4	0.9	0.1	0.5	0.9	1.3
TRINITY_DN169788_c0_g3		35.2 not assigned.not annotated	len=467 path=[1823:0-466] [-1, 1823, -2]	1.5	0	0.3	0	0.9	1	3.4	1.2	1.1	0.8	1.2	1.6	3.4	3.5	3.4	0.6	1.6	1.2
TRINITY_DN169788_c0_g2		35.2 not assigned.not annotated	len=1600 path=[1:0-192 3044:193-216 195:217-239 218:240-251 2695:252-263 1208:264-415 3047:416-439 1384:440-586 1531:587-607 2588:608-650 1595:651-651 3048:652-675 1620:676-878 248:879-943 313:944-960 330:961-1106 476:1107-1107 3049:1108-1131 501:1132-1207 577:1208-1216 586:1217-1226 596:1227-1251 621:1252-1269 639:1270-1281 651:1282-1293 663:1294-1305 675:1306-1347 717:1348-1369 739:1370-1371 741:1372-1372 742:1373-1393 763:1394-1394 764:1395-1409 779:1410-1410 780:1411-1488 858:1489-1489 859:1490-1493 863:1494-1513 883:1514-1517 887:1518-1599] [-1, 1, 3044, 195, 218, 2695, 1208, 3047, 1384, 1531, 2588, 1595, 3048, 1620, 248, 313, 330, 476, 3049, 501, 577, 586, 596, 621, 639, 651, 663, 675, 717, 739, 741, 742, 763, 764, 779, 780, 858, 859, 863, 883, 887, -2]	0.8	0	0.8	0.1	0.5	1	9.2	5.4	5.7	4.7	5.5	5.9	8.8	10.5	8.4	5.8	5.9	5.3
TRINITY_DN169788_c0_g1		35.2 not assigned.not annotated	len=320 path=[2267:0-67 2312:68-84 2329:85-172 3046:173-196 2441:197-202 3045:203-226 2471:227-319] [-1, 2267, 2312, 2329, 3046, 2441, 3045, 2471, -2]	1.5	0.1	0.5	0.7	0.5	0.9	2	0.7	1.1	0.6	1.1	0.5	1.2	3	1.7	0.5	2.2	0.7
TRINITY_DN169787_c2_g1		35.1 not assigned.annotated	len=399 path=[1:0-398] [-1, 1, -2]	3.3	0	0	-0.6	0.1	NA	2.9	0.3	0.2	0.4	0.3	0.3	2.8	3	2.9	0.2	0.2	0.3
TRINITY_DN169787_c1_g8		35.2 not assigned.not annotated	len=301 path=[11474:0-114 11565:115-231 14351:232-237 14357:238-300] [-1, 11474, 11565, 14351, 14357, -2]	-1.6	0.4	0	-1.6	0.4	0.5	4.1	12	4	3.8	4	28.1	4.8	3.8	3.7	4	5.2	3
TRINITY_DN169787_c1_g7		35.2 not assigned.not annotated	len=2297 path=[574:0-107 15268:108-131 683:132-134 686:135-171 723:172-194 746:195-985 7943:986-1000 1553:1001-2296] [-1, 574, 15268, 683, 686, 723, 746, 7943, 1553, -2]	0.9	0.1	0.6	-0.4	0.5	0.9	30.1	15.8	12	15.5	8.1	23.9	32.6	27.4	30.2	12.7	11.5	11.9
TRINITY_DN169787_c1_g6		35.2 not assigned.not annotated	len=532 path=[9300:0-345 9623:346-348 9626:349-531] [-1, 9300, 9623, 9626, -2]	-0.7	0.7	NA	-1	0.6	NA	0.4	0.7	0.4	0.2	0.1	1.9	0.3	0.1	0.9	0.1	0.4	0.6
TRINITY_DN169787_c1_g5		35.2 not assigned.not annotated	len=1147 path=[1:0-39 18:40-56 35:57-71 50:72-75 54:76-83 62:84-91 70:92-119 98:120-136 8052:137-137 8053:138-310 8226:311-345 8261:346-657 138:658-672 15270:673-696 177:697-697 178:698-698 11348:699-823 5682:824-828 5687:829-898 5757:899-915 5774:916-1070 5929:1071-1146] [-1, 1, 18, 35, 50, 54, 62, 70, 98, 8052, 8053, 8226, 8261, 138, 15270, 177, 178, 11348, 5682, 5687, 5757, 5774, 5929, -2]	1.4	0	0.5	0.5	0.4	0.9	1.8	0.7	1	0.5	1.2	0.4	2.2	1.7	1.6	1.3	0.8	0.8
TRINITY_DN169787_c1_g4		35.2 not assigned.not annotated	len=546 path=[6045:0-231 6254:232-254 6277:255-317 15269:318-341 6364:342-353 6376:354-358 6381:359-373 6396:374-397 15273:398-421 6444:422-447 296:448-449 298:450-466 315:467-471 12393:472-496 345:497-510 359:511-545] [-1, 6045, 6254, 6277, 15269, 6364, 6376, 6381, 6396, 15273, 6444, 296, 298, 315, 12393, 345, 359, -2]	2.3	0	NA	1.5	0.3	NA	1.1	0.2	0.6	0.2	0.3	0.2	0.9	1	1.3	0.3	0.4	1.2
TRINITY_DN169787_c1_g3		35.1 not assigned.annotated	len=1192 path=[9809:0-914 10701:915-1191] [-1, 9809, 10701, -2]	1.1	0.1	NA	0.2	0.6	NA	0.8	0.4	0.4	0.4	0.3	0.5	0.5	1	0.9	0.6	0.5	0.2
TRINITY_DN169787_c1_g2		24.2.2.9 Solute transport.carrier-mediated transport.MFS superfamily.NRT1/PTR anion transporter	len=1964 path=[3965:0-321 4264:322-342 4285:343-539 4482:540-561 4504:562-762 4705:763-779 4722:780-887 4830:888-916 4859:917-1101 7335:1102-1412 7646:1413-1428 7662:1429-1548 7782:1549-1563 5065:1564-1566 5068:1567-1924 5426:1925-1925 7905:1926-1963] [-1, 3965, 4264, 4285, 4482, 4504, 4705, 4722, 4830, 4859, 7335, 7646, 7662, 7782, 5065, 5068, 5426, 7905, -2]	-2.7	0.2	NA	0.9	0.2	0.8	0.1	0.7	1.4	0.1	0.9	1.1	0.1	0.1	0.1	1.8	0.9	1.6
TRINITY_DN169787_c1_g13		35.1 not assigned.annotated	len=728 path=[8573:0-727] [-1, 8573, -2]	1.4	0	0.5	-0.2	0.6	NA	1.9	0.7	0.6	0.7	1.1	0.5	2	2	1.8	0.5	0.9	0.6
TRINITY_DN169787_c1_g11		35.2 not assigned.not annotated	len=384 path=[7245:0-88 54:89-96 6005:97-136 98:137-153 115:154-154 116:155-176 138:177-191 15270:192-215 177:216-216 178:217-217 179:218-239 201:240-257 219:258-270 232:271-324 286:325-334 296:335-336 298:337-353 315:354-358 320:359-363 325:364-383] [-1, 7245, 54, 6005, 98, 115, 116, 138, 15270, 177, 178, 179, 201, 219, 232, 286, 296, 298, 315, 320, 325, -2]	0.4	0.7	NA	0.2	0.9	NA	0.5	0.4	0.4	0.2	0	0.9	0.8	0	0.7	0.4	0.8	0.1
TRINITY_DN169787_c1_g10		35.2 not assigned.not annotated	len=388 path=[12677:0-172 12827:173-185 12840:186-303 15027:304-322 12527:323-387] [-1, 12677, 12827, 12840, 15027, 12527, -2]	-1.6	0.3	NA	-0.8	0.5	NA	0.2	0.6	0.3	0.1	0.5	1.1	0.2	0.4	0	0.2	0.3	0.5
TRINITY_DN169787_c0_g1		35.2 not assigned.not annotated	len=649 path=[1:0-371 588:372-397 614:398-398 615:399-399 2057:400-429 646:430-454 2396:455-556 772:557-567 2498:568-648] [-1, 1, 588, 614, 615, 2057, 646, 2396, 772, 2498, -2]	-1.9	0.4	NA	-0.9	0.6	NA	0.2	0.6	0.3	1.4	0.2	0.2	0.1	0.2	0.2	0.3	0.3	0.4
TRINITY_DN169785_c0_g1		50.1.13 Enzyme classification.EC_1 oxidoreductases.EC_1.14 oxidoreductase acting on paired donor with incorporation or reduction of molecular oxygen	len=3626 path=[1:0-340 5742:341-364 343:365-365 5746:366-389 368:390-433 412:434-478 457:479-604 583:605-621 600:622-674 653:675-842 5743:843-866 845:867-874 853:875-1612 1591:1613-1613 1592:1614-1633 3874:1634-1781 1591:1782-1782 1592:1783-1802 1612:1803-1818 1628:1819-2346 2156:2347-2354 4518:2355-2574 4738:2575-2583 2487:2584-2696 5745:2697-2720 2624:2721-2755 2659:2756-2782 5747:2783-2806 2710:2807-2894 2798:2895-2908 2812:2909-3025 2929:3026-3050 2954:3051-3055 2959:3056-3056 2960:3057-3240 5341:3241-3261 3510:3262-3262 5744:3263-3286 3535:3287-3625] [-1, 1, 5742, 343, 5746, 368, 412, 457, 583, 600, 653, 5743, 845, 853, 1591, 1592, 3874, 1591, 1592, 1612, 1628, 2156, 4518, 4738, 2487, 5745, 2624, 2659, 5747, 2710, 2798, 2812, 2929, 2954, 2959, 2960, 5341, 3510, 5744, 3535, -2]	1.1	0	0.7	1.5	0.1	0.6	1	0.5	1.4	0.6	0.4	0.4	1.1	0.7	1.2	1.8	0.7	1.5
TRINITY_DN169784_c0_g1		19.4.1.5.3.4 Protein degradation.peptide tagging.Ubiquitin (UBQ)-anchor addition (ubiquitylation).UBQ-ligase E3 activities.RING-domain E3 ligase activities.RING-H2-type E3 ligase	len=1246 path=[1:0-44 23:45-45 24:46-50 29:51-69 48:70-74 53:75-303 282:304-304 2177:305-328 307:329-369 348:370-381 360:382-405 384:406-454 433:455-455 2178:456-479 458:480-480 459:481-517 496:518-558 537:559-606 585:607-607 586:608-610 589:611-611 590:612-627 606:628-628 2179:629-652 631:653-671 650:672-796 775:797-814 793:815-858 2176:859-882 861:883-883 862:884-930 909:931-980 1423:981-1245] [-1, 1, 23, 24, 29, 48, 53, 282, 2177, 307, 348, 360, 384, 433, 2178, 458, 459, 496, 537, 585, 586, 589, 590, 606, 2179, 631, 650, 775, 793, 2176, 861, 862, 909, 1423, -2]	-0.1	0.8	0.5	0	1	1	8.2	8.9	9	10.8	4.4	11.6	8.7	8.2	7.6	9.9	6.6	10.4
TRINITY_DN169783_c0_g1		50.1.3 Enzyme classification.EC_1 oxidoreductases.EC_1.3 oxidoreductase acting on CH-CH group of donor	len=1905 path=[1:0-110 89:111-251 230:252-293 272:294-375 3820:376-399 378:400-517 3823:518-541 520:542-548 527:549-573 552:574-599 578:600-643 622:644-655 634:656-666 645:667-680 3819:681-704 683:705-748 3822:749-772 751:773-861 840:862-880 859:881-941 920:942-986 965:987-1028 1007:1029-1053 1032:1054-1067 1046:1068-1904] [-1, 1, 89, 230, 272, 3820, 378, 3823, 520, 527, 552, 578, 622, 634, 645, 3819, 683, 3822, 751, 840, 859, 920, 965, 1007, 1032, 1046, -2]	-2.6	0.2	0.1	0.7	0.4	0.9	0.1	0.9	1.3	0	1.4	1.1	0.1	0	0.3	1.2	1.9	0.9
TRINITY_DN169782_c0_g3		19.5.3.1 Protein degradation.peptidase families.aspartic-type peptidase activities.pepsin-type protease	len=1704 path=[1:0-92 5080:93-116 95:117-190 5086:191-214 193:215-388 367:389-415 394:416-416 5083:417-440 419:441-490 469:491-534 513:535-641 5081:642-665 644:666-838 5082:839-862 841:863-928 907:929-953 932:954-1121 1100:1122-1138 1117:1139-1317 1296:1318-1425 1404:1426-1432 3433:1433-1474 1451:1475-1483 1460:1484-1539 1516:1540-1595 5088:1596-1619 1596:1620-1632 4411:1633-1658 1624:1659-1703] [-1, 1, 5080, 95, 5086, 193, 367, 394, 5083, 419, 469, 513, 5081, 644, 5082, 841, 907, 932, 1100, 1117, 1296, 1404, 3433, 1451, 1460, 1516, 5088, 1596, 4411, 1624, -2]	0.8	0.3	0.9	-0.7	0.4	NA	0.9	0.5	0.3	0.7	0.8	0.1	1.1	0.4	1.3	0.3	0.3	0.3
TRINITY_DN169781_c0_g1		35.1 not assigned.annotated	len=985 path=[1:0-104 3080:105-128 107:129-212 3086:213-236 215:237-237 3084:238-261 240:262-307 3088:308-331 310:332-380 359:381-427 406:428-450 429:451-506 3083:507-530 509:531-559 538:560-641 620:642-647 626:648-662 641:663-670 649:671-770 3081:771-794 773:795-809 788:810-811 790:812-833 812:834-896 3082:897-920 899:921-984] [-1, 1, 3080, 107, 3086, 215, 3084, 240, 3088, 310, 359, 406, 429, 3083, 509, 538, 620, 626, 641, 649, 3081, 773, 788, 790, 812, 3082, 899, -2]	-4.7	0.2	0	1.3	0.2	0.7	0	1	2.6	0	2	1.1	0.1	0	0	3.3	1.2	3.2
TRINITY_DN169780_c0_g2		16.10.1.1.1.4 RNA processing.organelle machineries.RNA splicing.plastidial RNA splicing.group-II intron splicing.WTF1 basal splicing factor	len=2047 path=[1:0-295 4361:296-319 298:320-487 4364:488-511 490:512-709 4370:710-733 712:734-767 4367:768-791 770:792-868 847:869-969 948:970-1109 4365:1110-1133 1112:1134-1196 4368:1197-1220 1199:1221-1221 1200:1222-1238 1217:1239-1519 4366:1520-1543 1522:1544-1561 1540:1562-1600 1579:1601-1632 1611:1633-1751 1730:1752-1784 1763:1785-1901 4369:1902-1925 1904:1926-2046] [-1, 1, 4361, 298, 4364, 490, 4370, 712, 4367, 770, 847, 948, 4365, 1112, 4368, 1199, 1200, 1217, 4366, 1522, 1540, 1579, 1611, 1730, 1763, 4369, 1904, -2]	-1	0.3	0.2	-1.2	0.3	0.8	0.8	1.5	0.7	1.5	0.5	2.6	0.6	1	0.7	0.6	0.7	0.7
TRINITY_DN169779_c0_g2		35.1 not assigned.annotated	len=1675 path=[1:0-133 3578:134-157 136:158-182 942:183-264 1024:265-292 1052:293-332 3580:333-356 1116:357-409 3582:410-433 1193:434-486 2873:487-498 1259:499-515 1276:516-525 3593:526-549 1310:550-596 1357:597-628 1389:629-646 3583:647-670 1431:671-774 1535:775-804 1565:805-913 181:914-924 192:925-1040 3588:1041-1064 332:1065-1134 402:1135-1155 423:1156-1166 434:1167-1167 3585:1168-1191 459:1192-1192 460:1193-1200 468:1201-1217 3590:1218-1241 509:1242-1256 524:1257-1299 567:1300-1403 3581:1404-1427 695:1428-1445 3587:1446-1469 737:1470-1470 3591:1471-1494 762:1495-1502 3592:1503-1526 794:1527-1555 823:1556-1620 888:1621-1674] [-1, 1, 3578, 136, 942, 1024, 1052, 3580, 1116, 3582, 1193, 2873, 1259, 1276, 3593, 1310, 1357, 1389, 3583, 1431, 1535, 1565, 181, 192, 3588, 332, 402, 423, 434, 3585, 459, 460, 468, 3590, 509, 524, 567, 3581, 695, 3587, 737, 3591, 762, 3592, 794, 823, 888, -2]	1.6	0	0.2	-0.4	0.7	0.9	18.3	6.2	4.6	4.5	2	12.1	20.6	17.3	17.1	5.1	4	4.8
TRINITY_DN169779_c0_g1		35.1 not assigned.annotated	len=833 path=[2063:0-161 3579:162-185 2226:186-186 3586:187-210 2251:211-228 3589:229-252 2293:253-253 2294:254-356 2397:357-399 2440:400-414 2455:415-591 3584:592-615 2656:616-731 2772:732-760 2801:761-832] [-1, 2063, 3579, 2226, 3586, 2251, 3589, 2293, 2294, 2397, 2440, 2455, 3584, 2656, 2772, 2801, -2]	0.7	0.2	0.9	-1	0.3	NA	1.1	0.6	0.3	0.4	0.3	1.1	0.9	1.1	1.2	0.3	0.3	0.3
TRINITY_DN169778_c1_g1		35.2 not assigned.not annotated	len=210 path=[1:0-209] [-1, 1, -2]	0	0.9	0.6	0.2	0.5	0.9	24.9	25.5	28.7	27.1	19	30.4	36.7	24	13.9	28.8	22.8	34.4
TRINITY_DN169778_c0_g4		35.2 not assigned.not annotated	len=515 path=[270:0-27 275:28-31 279:32-34 282:35-35 283:36-46 294:47-51 299:52-55 303:56-61 309:62-62 310:63-63 311:64-67 315:68-82 922:83-446 353:447-447 354:448-451 358:452-456 363:457-461 368:462-462 369:463-464 371:465-465 372:466-466 373:467-476 383:477-478 385:479-479 386:480-480 387:481-486 393:487-487 394:488-490 397:491-499 406:500-500 407:501-501 408:502-502 409:503-503 410:504-504 411:505-511 418:512-514] [-1, 270, 275, 279, 282, 283, 294, 299, 303, 309, 310, 311, 315, 922, 353, 354, 358, 363, 368, 369, 371, 372, 373, 383, 385, 386, 387, 393, 394, 397, 406, 407, 408, 409, 410, 411, 418, -2]	-1.6	0.2	0.1	-1.3	0.3	0.6	0.7	2.2	0.9	2.2	0.6	3.8	0.9	0.8	0.5	0.6	1.5	0.6
TRINITY_DN169778_c0_g2		35.2 not assigned.not annotated	len=600 path=[1416:0-599] [-1, 1416, -2]	0.6	0	0.9	0.5	0.1	0.8	8.6	5.7	8.2	7	5.5	4.6	8.2	8.5	9.2	7.8	7.3	9.5
TRINITY_DN169778_c0_g1		35.2 not assigned.not annotated	len=382 path=[570:0-26 574:27-33 581:34-34 582:35-35 583:36-36 584:37-44 592:45-45 593:46-46 594:47-47 595:48-57 605:58-58 606:59-60 608:61-62 610:63-69 617:70-71 619:72-74 622:75-83 631:84-86 634:87-98 646:99-128 676:129-129 677:130-130 4587:131-154 702:155-351 899:352-352 899:353-353 899:354-354 899:355-355 899:356-356 899:357-357 899:358-358 899:359-359 900:360-381] [-1, 570, 574, 581, 582, 583, 584, 592, 593, 594, 595, 605, 606, 608, 610, 617, 619, 622, 631, 634, 646, 676, 677, 4587, 702, 899, 899, 899, 899, 899, 899, 899, 899, 900, -2]	-1.4	0.2	0	-0.5	0.4	0.9	1.4	3.9	2.7	2.2	3.4	6.1	1.1	1.6	1.7	3.4	2.5	2.3
TRINITY_DN169777_c0_g1		35.2 not assigned.not annotated	len=585 path=[1:0-145 124:146-147 126:148-173 152:174-200 179:201-220 199:221-242 1668:243-266 245:267-268 247:269-294 273:295-302 281:303-342 321:343-370 349:371-371 350:372-372 351:373-389 368:390-410 389:411-437 416:438-457 436:458-471 450:472-503 482:504-514 493:515-584] [-1, 1, 124, 126, 152, 179, 199, 1668, 245, 247, 273, 281, 321, 349, 350, 351, 368, 389, 416, 436, 450, 482, 493, -2]	3.2	0.1	0	-4.8	0.2	NA	3.4	0.4	0	0.3	0.1	0.7	4.7	1.4	4	0	0	0
TRINITY_DN169775_c0_g2		35.2 not assigned.not annotated	len=993 path=[1849:0-64 3265:65-114 1942:115-115 1943:116-193 3860:194-217 2045:218-992] [-1, 1849, 3265, 1942, 1943, 3860, 2045, -2]	2.1	0	0.1	1.2	0	0.4	5.4	1.3	3.1	1	1.4	1.5	4.3	5.4	6.7	2.8	3	3.5
TRINITY_DN169775_c0_g1		35.2 not assigned.not annotated	len=1312 path=[1:0-247 226:248-248 227:249-268 247:269-403 382:404-419 398:420-470 449:471-506 485:507-527 506:528-528 507:529-672 651:673-750 729:751-774 753:775-787 3864:788-811 790:812-814 793:815-858 837:859-886 3863:887-910 889:911-919 898:920-926 3859:927-950 929:951-964 3862:965-988 967:989-989 968:990-1040 1019:1041-1049 3865:1050-1073 1052:1074-1074 1053:1075-1105 3861:1106-1129 1108:1130-1147 2844:1148-1311] [-1, 1, 226, 227, 247, 382, 398, 449, 485, 506, 507, 651, 729, 753, 3864, 790, 793, 837, 3863, 889, 898, 3859, 929, 3862, 967, 968, 1019, 3865, 1052, 1053, 3861, 1108, 2844, -2]	1.5	0	0.2	0.9	0	0.6	31.5	10.9	20.6	7.8	12.3	12.7	29.1	37.8	27.8	23.2	15.9	22.6
TRINITY_DN169774_c0_g2		5.5.2.3.2 Lipid metabolism.phytosterols.phytosterol conjugation.phytosterol esterification.acyl-CoA:cholesterol acyltransferase	len=1737 path=[1535:0-382 1895:383-412 1925:413-516 3865:517-540 2053:541-559 3866:560-583 2096:584-785 3868:786-809 2322:810-858 2371:859-898 2411:899-977 2490:978-978 2491:979-980 2493:981-1002 2515:1003-1004 2517:1005-1275 3869:1276-1299 2812:1300-1374 2887:1375-1390 2903:1391-1426 2939:1427-1441 2954:1442-1510 3867:1511-1534 3047:1535-1671 3870:1672-1695 3208:1696-1716 3625:1717-1736] [-1, 1535, 1895, 1925, 3865, 2053, 3866, 2096, 3868, 2322, 2371, 2411, 2490, 2491, 2493, 2515, 2517, 3869, 2812, 2887, 2903, 2939, 2954, 3867, 3047, 3870, 3208, 3625, -2]	-3.4	0.1	0	-1.1	0.2	0.6	0.7	6.7	3.1	9.8	4.4	5.9	0.7	0.9	0.4	2.9	3	3.4
TRINITY_DN169774_c0_g1		5.5.2.3.2 Lipid metabolism.phytosterols.phytosterol conjugation.phytosterol esterification.acyl-CoA:cholesterol acyltransferase	len=1557 path=[1:0-874 3864:875-898 877:899-1045 1024:1046-1075 1054:1076-1151 1130:1152-1168 1147:1169-1169 3871:1170-1193 1172:1194-1359 1338:1360-1382 1361:1383-1383 1362:1384-1384 1363:1385-1406 1385:1407-1454 1433:1455-1455 1434:1456-1483 1462:1484-1484 1463:1485-1526 1505:1527-1556] [-1, 1, 3864, 877, 1024, 1054, 1130, 1147, 3871, 1172, 1338, 1361, 1362, 1363, 1385, 1433, 1434, 1462, 1463, 1505, -2]	-4.2	0.1	0	-1.3	0.2	0.4	0.6	10.5	4.3	15.9	5.8	9.9	0.7	0.6	0.5	3.8	5.2	3.9
TRINITY_DN169773_c0_g4		35.2 not assigned.not annotated	len=906 path=[955:0-101 1034:102-135 1068:136-136 4786:137-160 1093:161-194 4787:195-218 1151:219-235 4794:236-259 1192:260-416 1349:417-417 1350:418-456 1389:457-474 1407:475-507 1440:508-510 559:511-531 580:532-535 584:536-591 640:592-603 652:604-615 664:616-628 677:629-662 711:663-671 4788:672-695 744:696-748 4792:749-772 821:773-779 2085:780-820 870:821-838 4791:839-862 912:863-905] [-1, 955, 1034, 1068, 4786, 1093, 4787, 1151, 4794, 1192, 1349, 1350, 1389, 1407, 1440, 559, 580, 584, 640, 652, 664, 677, 711, 4788, 744, 4792, 821, 2085, 870, 4791, 912, -2]	-0.8	0.5	0.3	-0.4	0.7	1	2.2	3.8	3	7	0.3	4.2	2	2.1	2.3	3.5	1.8	3.6
TRINITY_DN169773_c0_g2		35.2 not assigned.not annotated	len=905 path=[4248:0-336 2673:337-340 2677:341-397 2734:398-904] [-1, 4248, 2673, 2677, 2734, -2]	1.5	0	0.3	-1.8	0.2	0.6	4.1	1.5	0.4	2.1	0.4	1.9	3.3	5.5	3.5	0.2	0.8	0.3
TRINITY_DN169773_c0_g1		35.2 not assigned.not annotated	len=1034 path=[1:0-526 505:527-544 523:545-545 524:546-580 559:581-601 580:602-605 1467:606-633 1495:634-648 1510:649-649 1511:650-657 1519:658-673 1535:674-674 1536:675-767 1629:768-768 4790:769-792 1654:793-811 4793:812-835 1697:836-836 1698:837-839 1701:840-861 1723:862-862 1724:863-1033] [-1, 1, 505, 523, 524, 559, 580, 1467, 1495, 1510, 1511, 1519, 1535, 1536, 1629, 4790, 1654, 4793, 1697, 1698, 1701, 1723, 1724, -2]	1.1	0.1	0.5	-1.9	0.2	0.3	60	28.3	7.4	38.2	5.7	40.9	57.7	70.3	51.9	5.3	11	5.9
TRINITY_DN169772_c8_g1		35.2 not assigned.not annotated	len=218 path=[1:0-217] [-1, 1, -2]	-12.1	0.4	NA	0	1	1	0	0.5	0.4	0	1.4	0	0	0	0	1.3	0	0
TRINITY_DN169772_c6_g1		35.2 not assigned.not annotated	len=497 path=[216:0-23 217:24-24 218:25-25 219:26-30 224:31-31 225:32-32 226:33-33 227:34-34 228:35-35 229:36-36 230:37-37 231:38-39 233:40-40 234:41-46 240:47-47 241:48-48 242:49-49 243:50-50 244:51-55 249:56-56 250:57-57 251:58-59 253:60-60 741:61-61 742:62-62 743:63-64 745:65-65 746:66-71 752:72-72 753:73-74 755:75-80 761:81-81 762:82-84 765:85-86 767:87-87 768:88-89 770:90-90 3182:91-114 795:115-115 796:116-117 798:118-118 799:119-119 800:120-120 801:121-121 802:122-122 1825:123-135 1838:136-136 1839:137-146 1477:147-147 1849:148-148 1850:149-150 1852:151-151 1853:152-162 842:163-163 843:164-164 3986:165-260 940:261-261 941:262-278 958:279-279 2712:280-351 1031:352-352 1032:353-410 1090:411-446 643:447-496] [-1, 216, 217, 218, 219, 224, 225, 226, 227, 228, 229, 230, 231, 233, 234, 240, 241, 242, 243, 244, 249, 250, 251, 253, 741, 742, 743, 745, 746, 752, 753, 755, 761, 762, 765, 767, 768, 770, 3182, 795, 796, 798, 799, 800, 801, 802, 1825, 1838, 1839, 1477, 1849, 1850, 1852, 1853, 842, 843, 3986, 940, 941, 958, 2712, 1031, 1032, 1090, 643, -2]	-5.2	0.2	0	-3.7	0.3	0	48.6	1761.3	135.6	364.3	3806.7	1112.7	50	37.3	58.6	160	108.8	138
TRINITY_DN169772_c3_g1		35.2 not assigned.not annotated	len=207 path=[1:0-206] [-1, 1, -2]	0	1	NA	0	1	NA	0	0	0	0	0	0	0	0	0	0	0	0
TRINITY_DN169772_c2_g1		35.2 not assigned.not annotated	len=357 path=[1:0-182 161:183-183 366:184-214 193:215-215 194:216-356] [-1, 1, 161, 366, 193, 194, -2]	-3	0.4	NA	3.1	0	0.1	0.1	0.4	3.8	0	1.2	0.1	0	0.2	0	3.7	2.8	4.8
TRINITY_DN169772_c0_g1		35.2 not assigned.not annotated	len=226 path=[1:0-137 116:138-225] [-1, 1, 116, -2]	-5.1	0.4	0	-0.1	1	1	0.7	23.1	22	1.2	60.2	7.9	0	0	2	25.6	20	20.4
TRINITY_DN169771_c0_g2		35.2 not assigned.not annotated	len=851 path=[3192:0-329 4957:330-345 3514:346-518 3687:519-546 3715:547-567 3736:568-588 3757:589-792 3961:793-850] [-1, 3192, 4957, 3514, 3687, 3715, 3736, 3757, 3961, -2]	2.2	0	0.1	-0.5	0.6	NA	2.3	0.5	0.3	0.6	0.1	0.9	2.6	1.5	2.7	0.3	0.2	0.6
TRINITY_DN169771_c0_g1		21.3.1.1.1.2 Cell wall.pectin.homogalacturonan.synthesis.GAUT1:GAUT7 galacturonosyltransferase complex.GAUT7 component	len=2216 path=[1:0-235 4587:236-257 296:258-282 321:283-305 344:306-330 369:331-353 392:354-454 493:455-471 510:472-478 517:479-493 532:494-630 669:631-652 691:653-1246 1285:1247-1261 1300:1262-1551 5057:1552-1575 1614:1576-1576 5058:1577-1600 1639:1601-1865 1904:1866-1880 1919:1881-2153 2192:2154-2154 2192:2155-2155 2192:2156-2156 2193:2157-2215] [-1, 1, 4587, 296, 321, 344, 369, 392, 493, 510, 517, 532, 669, 691, 1285, 1300, 5057, 1614, 5058, 1639, 1904, 1919, 2192, 2192, 2192, 2193, -2]	0	1	0.7	-1.1	0.3	0.7	4.2	4.2	2	7.7	2.1	2.9	4.3	3.6	4.5	1.9	1.8	2.3
TRINITY_DN169770_c0_g1		22.8.1.1 Vesicle trafficking.SNARE target membrane recognition and fusion complexes.Qa-type SNARE components.SYP1-group protein	len=1333 path=[1:0-141 4852:142-165 144:166-181 1908:182-219 198:220-223 202:224-250 229:251-444 423:445-463 442:464-469 4858:470-493 472:494-728 707:729-768 747:769-769 4859:770-793 772:794-865 844:866-884 863:885-889 868:890-922 901:923-944 923:945-957 936:958-964 943:965-965 944:966-979 958:980-986 965:987-989 968:990-1013 992:1014-1015 994:1016-1030 1009:1031-1132 4860:1133-1156 1135:1157-1192 4855:1193-1216 1195:1217-1332] [-1, 1, 4852, 144, 1908, 198, 202, 229, 423, 442, 4858, 472, 707, 747, 4859, 772, 844, 863, 868, 901, 923, 936, 943, 944, 958, 965, 968, 992, 994, 1009, 4860, 1135, 4855, 1195, -2]	0.4	0.5	1	0.5	0.4	0.8	1.9	1.4	2	2.4	1	1	1.9	2.4	1.3	2.5	1.4	2.1
TRINITY_DN169769_c0_g2		35.2 not assigned.not annotated	len=1428 path=[1986:0-275 3791:276-299 2263:300-909 3794:910-933 2897:934-1128 3092:1129-1129 3787:1130-1153 3117:1154-1427] [-1, 1986, 3791, 2263, 3794, 2897, 3092, 3787, 3117, -2]	2.6	0	0	0.1	0.9	1	5.3	0.9	0.9	0.7	0.5	1.4	5.2	5.3	5.4	1	0.9	0.8
TRINITY_DN169769_c0_g1		35.2 not assigned.not annotated	len=1861 path=[1:0-344 323:345-455 3792:456-479 458:480-735 714:736-759 738:760-760 739:761-778 757:779-779 3795:780-803 782:804-868 847:869-933 912:934-1089 3786:1090-1113 1092:1114-1114 1093:1115-1178 3793:1179-1202 1181:1203-1304 3789:1305-1328 1307:1329-1445 3788:1446-1469 1448:1470-1625 1604:1626-1654 1633:1655-1717 3736:1718-1743 1721:1744-1767 3790:1768-1791 1769:1792-1802 3601:1803-1829 1815:1830-1860] [-1, 1, 323, 3792, 458, 714, 738, 739, 757, 3795, 782, 847, 912, 3786, 1092, 1093, 3793, 1181, 3789, 1307, 3788, 1448, 1604, 1633, 3736, 1721, 3790, 1769, 3601, 1815, -2]	2.2	0	0	-0.2	0.8	1	24.1	5.1	4.6	3.4	2.7	9.2	21.5	29.1	21.8	5	4.1	4.7
TRINITY_DN169768_c0_g2		24.3.1.4 Solute transport.channels.MIP family.small basic intrinsic protein (SIP-type)	len=1371 path=[1:0-110 3802:111-134 113:135-555 3810:556-579 558:580-657 3804:658-681 660:682-687 666:688-696 675:697-711 690:712-715 694:716-733 3805:734-757 736:758-876 3809:877-900 879:901-930 1678:931-950 1698:951-959 1707:960-972 951:973-977 956:978-978 3806:979-1002 981:1003-1370] [-1, 1, 3802, 113, 3810, 558, 3804, 660, 666, 675, 690, 694, 3805, 736, 3809, 879, 1678, 1698, 1707, 951, 956, 3806, 981, -2]	0.5	0	1	0	0.8	1	4.7	3.2	3.3	3.8	3.2	2.7	4.8	4.6	4.8	4	2.9	3.2
TRINITY_DN169768_c0_g1		24.3.1.4 Solute transport.channels.MIP family.small basic intrinsic protein (SIP-type)	len=1195 path=[2036:0-312 2326:313-342 3376:343-384 2398:385-414 3808:415-438 2452:439-557 3803:558-581 2595:582-599 2613:600-1194] [-1, 2036, 2326, 3376, 2398, 3808, 2452, 3803, 2595, 2613, -2]	0.7	0.2	NA	0.3	0.5	NA	0.8	0.5	0.6	0.7	0.5	0.2	0.7	0.7	0.8	0.5	0.5	0.7
TRINITY_DN169765_c0_g1		35.1 not assigned.annotated	len=1278 path=[1:0-68 2230:69-92 71:93-93 72:94-134 1388:135-165 144:166-166 2232:167-190 169:191-273 2235:274-297 276:298-328 307:329-345 324:346-551 2239:552-575 554:576-576 555:577-668 2237:669-692 671:693-693 2234:694-717 696:718-806 2238:807-830 809:831-844 2236:845-868 847:869-898 2240:899-922 901:923-1125 2231:1126-1149 1128:1150-1184 2241:1185-1208 1187:1209-1277] [-1, 1, 2230, 71, 72, 1388, 144, 2232, 169, 2235, 276, 307, 324, 2239, 554, 555, 2237, 671, 2234, 696, 2238, 809, 2236, 847, 2240, 901, 2231, 1128, 2241, 1187, -2]	0.5	0.1	1	-0.5	0.2	0.9	3.9	2.6	1.9	2.5	2.1	3.3	3.3	4.9	3.4	1.5	2.6	1.6
TRINITY_DN169764_c0_g1		35.2 not assigned.not annotated	len=2256 path=[2004:0-181 2163:182-202 2184:203-212 3509:213-236 2218:237-287 2269:288-477 2459:478-622 323:623-628 3511:629-652 353:653-665 3513:666-689 390:690-703 3508:704-727 428:728-897 598:898-900 601:901-1011 712:1012-1012 713:1013-1051 752:1052-1052 753:1053-1137 838:1138-1139 840:1140-1180 881:1181-1195 3514:1196-1219 920:1220-1220 921:1221-1535 3510:1536-1559 1260:1560-1560 3044:1561-1599 1300:1600-1884 2996:1885-1908 1609:1909-1921 1622:1922-1922 3512:1923-1946 1647:1947-2255] [-1, 2004, 2163, 2184, 3509, 2218, 2269, 2459, 323, 3511, 353, 3513, 390, 3508, 428, 598, 601, 712, 713, 752, 753, 838, 840, 881, 3514, 920, 921, 3510, 1260, 3044, 1300, 2996, 1609, 1622, 3512, 1647, -2]	-0.7	0.1	0.1	0.8	0	0.7	5.4	8.6	14.8	7.1	10.9	7.7	4.8	6.4	5.2	14.5	14.8	15
TRINITY_DN169763_c0_g3		35.2 not assigned.not annotated	len=1242 path=[2918:0-773 5040:774-797 3693:798-798 3694:799-1241] [-1, 2918, 5040, 3693, 3694, -2]	-10	0.2	NA	-2.2	0.2	NA	0	0.1	0	0	0.1	0.2	0	0	0	0	0.1	0
TRINITY_DN169763_c0_g1		35.2 not assigned.not annotated	len=1541 path=[1:0-30 9:31-50 29:51-51 30:52-92 71:93-109 88:110-191 170:192-231 210:232-283 262:284-487 466:488-508 487:509-545 524:546-561 540:562-661 640:662-682 661:683-764 743:765-768 747:769-788 767:789-791 770:792-995 974:996-1015 994:1016-1443 1422:1444-1458 1437:1459-1540] [-1, 1, 9, 29, 30, 71, 88, 170, 210, 262, 466, 487, 524, 540, 640, 661, 743, 747, 767, 770, 974, 994, 1422, 1437, -2]	1.6	0.1	0.4	-2.8	0.3	NA	3.1	1	0.2	0.1	0.7	2.3	3.3	2.7	3.2	0	0.4	0
TRINITY_DN169762_c5_g4		35.2 not assigned.not annotated	len=460 path=[5249:0-385 5612:386-386 5613:387-394 5621:395-395 8723:396-449 5677:450-459] [-1, 5249, 5612, 5613, 5621, 8723, 5677, -2]	20.3	0.4	NA	0	1	NA	129.7	0	0	0	0	0	0	0	389	0	0	0
TRINITY_DN169762_c5_g3		35.2 not assigned.not annotated	len=425 path=[3091:0-65 3134:66-85 462:86-86 3154:87-110 487:111-111 488:112-112 489:113-113 490:114-115 492:116-118 495:119-119 496:120-120 497:121-121 498:122-123 500:124-124 501:125-125 1801:126-149 526:150-150 527:151-156 533:157-157 534:158-160 537:161-161 3226:162-185 562:186-186 563:187-198 575:199-199 576:200-200 577:201-210 587:211-211 588:212-235 612:236-236 613:237-246 623:247-247 624:248-260 637:261-261 638:262-299 676:300-310 687:311-370 747:371-371 748:372-424] [-1, 3091, 3134, 462, 3154, 487, 488, 489, 490, 492, 495, 496, 497, 498, 500, 501, 1801, 526, 527, 533, 534, 537, 3226, 562, 563, 575, 576, 577, 587, 588, 612, 613, 623, 624, 637, 638, 676, 687, 747, 748, -2]	9.9	0.4	NA	2.2	0.1	NA	171	0.2	0.8	0.1	0.5	0	0.1	0	513	0.6	0.6	1.3
TRINITY_DN169762_c5_g2		35.2 not assigned.not annotated	len=366 path=[125:0-35 138:36-37 140:38-38 141:39-40 143:41-41 144:42-43 146:44-44 147:45-46 149:47-47 150:48-53 1402:54-64 1413:65-65 1414:66-66 1415:67-68 73:69-71 76:72-73 78:74-77 82:78-78 180:79-89 191:90-90 192:91-91 193:92-97 199:98-98 200:99-106 208:107-107 5010:108-137 239:138-138 240:139-139 241:140-140 242:141-141 243:142-147 249:148-148 250:149-150 252:151-151 253:152-152 254:153-153 255:154-154 256:155-155 257:156-158 260:159-159 261:160-160 3360:161-203 3403:204-204 4473:205-205 307:206-206 308:207-208 310:209-209 311:210-210 312:211-211 313:212-213 315:214-214 316:215-215 317:216-224 326:225-225 2330:226-249 351:250-250 352:251-251 353:252-252 354:253-253 355:254-254 356:255-255 357:256-256 358:257-257 5802:258-281 383:282-282 384:283-285 387:286-286 7448:287-365] [-1, 125, 138, 140, 141, 143, 144, 146, 147, 149, 150, 1402, 1413, 1414, 1415, 73, 76, 78, 82, 180, 191, 192, 193, 199, 200, 208, 5010, 239, 240, 241, 242, 243, 249, 250, 252, 253, 254, 255, 256, 257, 260, 261, 3360, 3403, 4473, 307, 308, 310, 311, 312, 313, 315, 316, 317, 326, 2330, 351, 352, 353, 354, 355, 356, 357, 358, 5802, 383, 384, 387, 7448, -2]	-1	0.5	0.4	2.4	0	0.1	0.5	1	5	0.3	1.7	0.9	0	1.2	0.2	4.1	5.8	4.9
TRINITY_DN169759_c6_g3		35.2 not assigned.not annotated	len=440 path=[5233:0-85 5296:86-108 5319:109-208 5002:209-209 5003:210-212 5006:213-293 5087:294-439] [-1, 5233, 5296, 5319, 5002, 5003, 5006, 5087, -2]	-12.4	0.4	NA	-12.4	0.4	NA	0	0.5	0	1.6	0	0	0	0	0	0	0	0
TRINITY_DN169759_c6_g1		35.1 not assigned.annotated	len=1325 path=[1060:0-118 11287:119-207 1179:208-538 1510:539-549 1521:550-654 1626:655-666 4124:667-1044 2016:1045-1047 2019:1048-1098 2070:1099-1101 5624:1102-1324] [1060, 11287, 1179, 1510, 1521, 1626, 4124, 2016, 2019, 2070, 5624]	-1.3	0.2	0	0.5	0.3	0.9	3.6	8.7	12.3	6.4	13.8	6	3.5	2.9	4.3	10.9	14.6	11.5
TRINITY_DN169759_c5_g3		15.7.16 RNA biosynthesis.transcriptional activation.C3H zinc finger transcription factor	len=1511 path=[4164:0-1306 5448:1307-1510] [-1, 4164, 5448, -2]	0.5	0.2	1	-0.5	0.3	NA	1.3	0.9	0.7	0.8	0.7	1.3	1.3	1.2	1.5	0.6	0.8	0.7
TRINITY_DN169759_c5_g1		15.7.16 RNA biosynthesis.transcriptional activation.C3H zinc finger transcription factor	len=1733 path=[1:0-46 25:47-47 26:48-48 25:49-49 26:50-50 25:51-51 26:52-52 25:53-53 26:54-54 25:55-55 26:56-56 25:57-57 26:58-58 25:59-59 26:60-60 25:61-61 26:62-62 25:63-63 26:64-64 25:65-65 26:66-66 25:67-67 26:68-68 25:69-69 26:70-70 25:71-71 26:72-72 25:73-73 26:74-74 25:75-75 26:76-76 32:77-398 354:399-414 370:415-556 512:557-577 533:578-733 689:734-752 708:753-786 742:787-808 764:809-1177 1133:1178-1198 1154:1199-1420 1376:1421-1442 1398:1443-1732] [-1, 1, 25, 26, 25, 26, 25, 26, 25, 26, 25, 26, 25, 26, 25, 26, 25, 26, 25, 26, 25, 26, 25, 26, 25, 26, 25, 26, 25, 26, 25, 26, 32, 354, 370, 512, 533, 689, 708, 742, 764, 1133, 1154, 1376, 1398]	0.5	0.3	1	-0.5	0.4	0.9	12.2	8.5	5.8	7.7	4.9	12.9	12.3	12.3	12	5.9	5.7	5.9
TRINITY_DN169758_c0_g3		35.2 not assigned.not annotated	len=2272 path=[1:0-129 108:130-133 112:134-139 118:140-357 336:358-367 346:368-384 363:385-549 528:550-556 535:557-573 552:574-594 573:595-610 589:611-729 3382:730-753 732:754-807 3383:808-831 810:832-1079 1058:1080-1158 1137:1159-1170 1149:1171-1460 3385:1461-1484 1463:1485-1812 1791:1813-1813 1792:1814-1887 3381:1888-1911 1890:1912-1913 3384:1914-1937 1916:1938-1999 1978:2000-2271] [-1, 1, 108, 112, 118, 336, 346, 363, 528, 535, 552, 573, 589, 3382, 732, 3383, 810, 1058, 1137, 1149, 3385, 1463, 1791, 1792, 3381, 1890, 3384, 1916, 1978, -2]	-0.6	0.6	NA	-0.9	0.4	NA	0.4	0.7	0.4	1.2	0.3	0.5	0.4	0.5	0.5	0.3	0.5	0.3
TRINITY_DN169757_c0_g4		35.1 not assigned.annotated	len=394 path=[1:0-297 276:298-315 2197:316-345 324:346-348 1795:349-393] [-1, 1, 276, 2197, 324, 1795, -2]	-0.4	0.7	0.6	-1.1	0.5	0.8	8.2	11	5.2	0	9.2	23.9	10.4	4.3	9.9	5	6.5	4.1
TRINITY_DN169757_c0_g1		35.1 not assigned.annotated	len=1275 path=[1114:0-320 4236:321-344 1436:345-436 276:437-454 294:455-462 302:463-484 324:485-487 327:488-533 1840:534-591 431:592-593 433:594-594 1584:595-781 621:782-784 624:785-914 4238:915-938 778:939-978 4233:979-1002 842:1003-1137 4235:1138-1161 1001:1162-1274] [-1, 1114, 4236, 1436, 276, 294, 302, 324, 327, 1840, 431, 433, 1584, 621, 624, 4238, 778, 4233, 842, 4235, 1001, -2]	-3.2	0.4	0	-2	0.4	0.6	1.5	14.4	3.6	0	7.3	36	1.5	1.1	2	2.8	4.9	3.2
TRINITY_DN169756_c0_g3		35.2 not assigned.not annotated	len=281 path=[1604:0-73 2745:74-97 1679:98-227 2743:228-251 1833:252-280] [-1, 1604, 2745, 1679, 2743, 1833, -2]	-2.5	0.3	NA	-1	0.5	NA	0.1	0.6	0.3	0	1.2	0.6	0	0	0.3	0.6	0	0.3
TRINITY_DN169754_c0_g3		35.2 not assigned.not annotated	len=211 path=[4904:0-210] [-1, 4904, -2]	-12.3	0.4	NA	-12.3	0.4	NA	0	0.5	0	0	0	1.6	0	0	0	0	0	0
TRINITY_DN169754_c0_g1		35.1 not assigned.annotated	len=932 path=[1:0-120 5340:121-144 123:145-214 5347:215-238 217:239-247 5349:248-271 250:272-285 264:286-302 281:303-537 516:538-557 536:558-820 5342:821-844 823:845-852 831:853-892 871:893-907 5346:908-931] [-1, 1, 5340, 123, 5347, 217, 5349, 250, 264, 281, 516, 536, 5342, 823, 831, 871, 5346]	-0.8	0.4	0.1	-0.9	0.4	0.7	2.8	4.8	2.6	3	2.7	8.9	2.9	2.6	3	2.9	2.8	2.1
TRINITY_DN169751_c0_g7		35.2 not assigned.not annotated	len=255 path=[8506:0-28 10238:29-254] [-1, 8506, 10238, -2]	2.3	0.1	0.1	-12.3	0.2	NA	2.6	0.5	0	1.1	0	0.5	1.5	3.7	2.6	0	0	0
TRINITY_DN169751_c0_g6		35.1 not assigned.annotated	len=706 path=[3271:0-203 3452:204-212 3461:213-227 3476:228-236 3485:237-280 225:281-286 4868:287-705] [-1, 3271, 3452, 3461, 3476, 3485, 225, 4868, -2]	-3.1	0.5	NA	-4.5	0.4	NA	0.5	4.1	0.2	0.3	0.1	12	0.5	0.1	0.9	0	0.5	0
TRINITY_DN169751_c0_g5		35.1 not assigned.annotated	len=3709 path=[1:0-246 225:247-252 231:253-541 520:542-739 3641:740-1049 3951:1050-1341 4243:1342-1505 11262:1506-1529 4431:1530-1774 4676:1775-1791 4693:1792-1966 738:1967-2036 808:2037-2037 809:2038-2059 831:2060-3213 1985:3214-3228 2000:3229-3269 2041:3270-3275 2047:3276-3276 2048:3277-3288 2060:3289-3289 5403:3290-3314 2085:3315-3363 11260:3364-3387 2158:3388-3482 2253:3483-3503 2274:3504-3584 2355:3585-3600 2371:3601-3601 2372:3602-3641 2412:3642-3671 2442:3672-3691 2462:3692-3708] [-1, 1, 225, 231, 520, 3641, 3951, 4243, 11262, 4431, 4676, 4693, 738, 808, 809, 831, 1985, 2000, 2041, 2047, 2048, 2060, 5403, 2085, 11260, 2158, 2253, 2274, 2355, 2371, 2372, 2412, 2442, 2462, -2]	1.5	0.2	0.3	-1.8	0.5	0.5	40.1	14.4	4.2	37.6	2.4	3.2	43.6	35.3	41.4	3.8	5.3	3.6
TRINITY_DN169751_c0_g3		35.1 not assigned.annotated	len=2139 path=[5428:0-328 5734:329-369 5775:370-1538 10126:1539-1560 7061:1561-1631 7999:1632-1651 8019:1652-2138] [-1, 5428, 5734, 5775, 10126, 7061, 7999, 8019, -2]	1.8	0	0.1	-0.3	0.8	1	9.8	2.8	2.3	5.6	2.3	0.5	11.1	7.3	11.1	2.2	2.6	2.2
TRINITY_DN169751_c0_g2		35.2 not assigned.not annotated	len=821 path=[2479:0-317 2774:318-318 2775:319-325 2782:326-326 7874:327-363 7911:364-364 7912:365-365 7913:366-379 2836:380-388 2845:389-393 2850:394-409 3192:410-488 2939:489-490 11261:491-514 2965:515-541 3529:542-607 3058:608-608 3059:609-624 3075:625-625 3613:626-652 3640:653-653 3105:654-655 7927:656-676 7948:677-684 3136:685-689 8547:690-820] [-1, 2479, 2774, 2775, 2782, 7874, 7911, 7912, 7913, 2836, 2845, 2850, 3192, 2939, 11261, 2965, 3529, 3058, 3059, 3075, 3613, 3640, 3105, 7927, 7948, 3136, 8547, -2]	-1.1	0.5	0.1	-0.5	0.7	0.9	4.3	9.2	6.5	1	5.3	21.4	4.7	4	4.3	8	4.5	7
TRINITY_DN169750_c0_g3		35.1 not assigned.annotated	len=1428 path=[1:0-128 2787:129-152 131:153-196 175:197-238 217:239-270 2794:271-294 273:295-302 2788:303-326 305:327-432 2791:433-456 435:457-483 1635:484-528 507:529-570 2796:571-594 573:595-627 1430:628-681 660:682-687 1406:688-706 1425:707-711 690:712-738 2792:739-762 741:763-765 744:766-795 774:796-992 971:993-1008 987:1009-1035 2795:1036-1059 1038:1060-1235 1214:1236-1252 1231:1253-1427] [-1, 1, 2787, 131, 175, 217, 2794, 273, 2788, 305, 2791, 435, 1635, 507, 2796, 573, 1430, 660, 1406, 1425, 690, 2792, 741, 744, 774, 971, 987, 2795, 1038, 1214, 1231, -2]	0.3	0.4	NA	1	0	NA	0.5	0.4	0.8	0.4	0.5	0.4	0.6	0.4	0.5	0.9	0.6	1
TRINITY_DN169747_c0_g2		35.2 not assigned.not annotated	len=1165 path=[1:0-63 42:64-81 1154:82-159 149:160-166 156:167-195 185:196-215 205:216-255 245:256-267 257:268-300 290:301-317 2882:318-341 331:342-389 2884:390-413 403:414-599 2881:600-623 613:624-764 2886:765-788 778:789-839 829:840-857 847:858-869 2885:870-893 883:894-985 975:986-1028 1018:1029-1164] [-1, 1, 42, 1154, 149, 156, 185, 205, 245, 257, 290, 2882, 331, 2884, 403, 2881, 613, 2886, 778, 829, 847, 2885, 883, 975, 1018, -2]	0.6	0.1	0.9	0.3	0.3	0.9	4.1	2.7	3.4	3.6	2.1	2.4	4.5	3.7	4.2	4	2.8	3.3
TRINITY_DN169745_c2_g1		35.2 not assigned.not annotated	len=209 path=[1:0-208] [-1, 1, -2]	0	1	0.9	2.8	0.3	0.6	0.6	0.6	4.2	0	1.8	0	0	0	1.8	3.5	9.1	0
TRINITY_DN169745_c0_g2		35.2 not assigned.not annotated	len=1871 path=[387:0-684 2594:685-931 6312:932-955 2865:956-984 2894:985-1806 1070:1807-1870] [-1, 387, 2594, 6312, 2865, 2894, 1070, -2]	-2.8	0.2	0	0.1	0.9	1	0.6	4.2	4.4	1.5	2.6	8.4	0.7	0.3	0.8	3.9	5.6	3.9
TRINITY_DN169745_c0_g1		35.2 not assigned.not annotated	len=739 path=[139:0-102 4481:103-114 2117:115-115 2118:116-116 3733:117-140 2143:141-143 2146:144-144 2147:145-310 4553:311-318 2323:319-393 2398:394-452 2457:453-469 2474:470-589 238:590-738] [-1, 139, 4481, 2117, 2118, 3733, 2143, 2146, 2147, 4553, 2323, 2398, 2457, 2474, 238, -2]	-1.3	0.3	0.1	0.7	0.3	0.8	15.5	39.1	64.4	4.4	57.2	55.7	12.6	20.5	13.3	64.1	51.8	77.3
TRINITY_DN169744_c0_g2		35.2 not assigned.not annotated	len=698 path=[1:0-103 2436:104-133 112:134-150 129:151-151 1084:152-158 1483:159-175 154:176-201 180:202-202 181:203-226 205:227-263 242:264-266 245:267-311 290:312-313 292:314-316 1243:317-445 424:446-448 1372:449-484 463:485-490 1408:491-565 544:566-578 2712:579-697] [-1, 1, 2436, 112, 129, 1084, 1483, 154, 180, 181, 205, 242, 245, 290, 292, 1243, 424, 1372, 463, 1408, 544, 2712, -2]	5.9	0	0	-10.1	0.4	NA	6.6	0.1	0	0.3	0	0	6.2	5.3	8.1	0	0	0
TRINITY_DN169741_c0_g1		15.7.4.1 RNA biosynthesis.transcriptional activation.bZIP superfamily.bZIP transcription factor;15.7.4.7.1 RNA biosynthesis.transcriptional activation.bZIP superfamily.TGA transcription factor activity.TGA transcription factor	len=2027 path=[1:0-612 3365:613-636 615:637-869 848:870-933 912:934-934 913:935-974 953:975-994 973:995-1052 1031:1053-1072 1051:1073-1099 1078:1100-1100 1079:1101-1105 1084:1106-1123 1102:1124-1206 3368:1207-1230 1209:1231-1376 3367:1377-1400 1379:1401-1591 3369:1592-1615 1594:1616-1668 1647:1669-1685 1664:1686-1717 1696:1718-1869 3366:1870-1893 1872:1894-1894 1873:1895-2026] [-1, 1, 3365, 615, 848, 912, 913, 953, 973, 1031, 1051, 1078, 1079, 1084, 1102, 3368, 1209, 3367, 1379, 3369, 1594, 1647, 1664, 1696, 3366, 1872, 1873, -2]	2.5	0	0.2	-0.2	0.7	NA	1.1	0.2	0.2	0.1	0.2	0.2	1.2	1.3	0.9	0.3	0.1	0.2
TRINITY_DN169740_c0_g2		35.2 not assigned.not annotated	len=773 path=[1762:0-191 3279:192-215 1955:216-304 3275:305-328 2068:329-356 2096:357-379 2119:380-572 3278:573-596 2336:597-772] [-1, 1762, 3279, 1955, 3275, 2068, 2096, 2119, 3278, 2336, -2]	1.1	0.1	0.8	0.4	0.3	NA	1.3	0.6	0.8	0.3	0.8	0.8	1.8	0.8	1.4	0.8	0.9	0.7
TRINITY_DN169740_c0_g1		35.2 not assigned.not annotated	len=1428 path=[1:0-143 3271:144-167 146:168-190 3272:191-214 193:215-215 3277:216-239 218:240-260 1432:261-299 275:300-335 3273:336-359 335:360-435 411:436-458 434:459-486 3276:487-510 486:511-599 3280:600-623 599:624-737 713:738-776 752:777-796 3281:797-820 796:821-909 885:910-1030 1006:1031-1047 1023:1048-1166 1142:1167-1203 1179:1204-1211 3274:1212-1235 1211:1236-1250 1226:1251-1290 1266:1291-1427] [-1, 1, 3271, 146, 3272, 193, 3277, 218, 1432, 275, 3273, 335, 411, 434, 3276, 486, 3280, 599, 713, 752, 3281, 796, 885, 1006, 1023, 1142, 1179, 3274, 1211, 1226, 1266, -2]	0.1	0.5	0.7	0.3	0	0.9	3.9	3.6	4.4	3.8	3.6	3.5	4	3.3	4.2	4.4	4.1	4.7
TRINITY_DN169739_c0_g2		17.2.13 Protein biosynthesis.aminoacyl-tRNA synthetase activities.lysine-tRNA ligase	len=2154 path=[2569:0-117 2664:118-231 2778:232-279 2826:280-491 3038:492-512 3059:513-1397 3944:1398-1414 3961:1415-2153] [-1, 2569, 2664, 2778, 2826, 3038, 3059, 3944, 3961, -2]	-0.1	0.5	0.5	0.1	0.6	1	2.3	2.5	2.6	2.3	2.9	2.4	2.5	1.9	2.4	2.4	3.1	2.4
TRINITY_DN169739_c0_g1		17.2.13 Protein biosynthesis.aminoacyl-tRNA synthetase activities.lysine-tRNA ligase	len=1569 path=[769:0-228 5273:229-312 994:313-1106 5446:1107-1130 1812:1131-1205 2249:1206-1253 1935:1254-1254 1936:1255-1277 1959:1278-1278 1960:1279-1287 1969:1288-1288 1970:1289-1302 1984:1303-1303 1985:1304-1304 1986:1305-1309 2321:1310-1312 2324:1313-1320 2332:1321-1321 2333:1322-1333 2014:1334-1355 2036:1356-1356 2037:1357-1358 2039:1359-1368 2369:1369-1369 2370:1370-1380 2381:1381-1381 2382:1382-1393 2394:1394-1405 2406:1406-1568] [769, 5273, 994, 5446, 1812, 2249, 1935, 1936, 1959, 1960, 1969, 1970, 1984, 1985, 1986, 2321, 2324, 2332, 2333, 2014, 2036, 2037, 2039, 2369, 2370, 2381, 2382, 2394, 2406, -2]	-0.7	0	0.1	0	0.8	1	12.5	20.4	20	19.1	23.1	19	12.9	12.6	12.2	19	21.6	19.5
TRINITY_DN169738_c0_g1		19.4.1.5.3.4 Protein degradation.peptide tagging.Ubiquitin (UBQ)-anchor addition (ubiquitylation).UBQ-ligase E3 activities.RING-domain E3 ligase activities.RING-H2-type E3 ligase	len=1938 path=[1:0-126 105:127-181 3970:182-205 184:206-222 201:223-346 325:347-347 326:348-348 327:349-368 1583:369-371 1586:372-448 3967:449-472 1687:473-605 1820:606-606 1821:607-629 1844:630-662 1877:663-701 2467:702-722 2488:723-724 370:725-1438 3971:1439-1462 1108:1463-1561 3968:1562-1585 1231:1586-1819 1465:1820-1837 1483:1838-1841 1487:1842-1848 1494:1849-1857 3969:1858-1881 1527:1882-1896 1542:1897-1937] [-1, 1, 105, 3970, 184, 201, 325, 326, 327, 1583, 1586, 3967, 1687, 1820, 1821, 1844, 1877, 2467, 2488, 370, 3971, 1108, 3968, 1231, 1465, 1483, 1487, 1494, 3969, 1527, 1542, -2]	-0.9	0.2	0.1	-0.1	0.8	1	1.4	2.5	2.3	1.9	1.8	3.9	1.4	1.1	1.7	2.3	2.3	2.4
TRINITY_DN169737_c0_g5		15.7.36 RNA biosynthesis.transcriptional activation.BBR/BPC transcription factor	len=1373 path=[1:0-45 4168:46-52 6924:53-128 9156:129-152 7024:153-257 4198:258-266 63:267-267 9158:268-291 88:292-300 9160:301-324 121:325-332 4509:333-372 169:373-395 192:396-410 207:411-419 216:420-426 223:427-434 231:435-438 4231:439-450 4243:451-462 259:463-523 320:524-552 349:553-598 9161:599-622 419:623-759 556:760-798 595:799-1081 878:1082-1102 899:1103-1372] [-1, 1, 4168, 6924, 9156, 7024, 4198, 63, 9158, 88, 9160, 121, 4509, 169, 192, 207, 216, 223, 231, 4231, 4243, 259, 320, 349, 9161, 419, 556, 595, 878, 899, -2]	2.9	0	0.1	0.2	0.8	NA	1.8	0.2	0.3	0.1	0.4	0.3	1.6	2.2	1.5	0.3	0.4	0.2
TRINITY_DN169737_c0_g2		1.2.11 Photosynthesis.calvin cycle.phosphoribulokinase	len=1562 path=[1169:0-63 1210:64-64 1211:65-636 1783:637-638 1785:639-648 1795:649-667 1814:668-672 1819:673-673 1820:674-696 1843:697-711 1858:712-724 1871:725-750 4034:751-855 2002:856-858 2673:859-1022 9164:1023-1046 2861:1047-1083 9157:1084-1107 2922:1108-1185 4341:1186-1230 3045:1231-1233 9167:1234-1257 3072:1258-1290 3105:1291-1311 3126:1312-1326 3141:1327-1362 3177:1363-1378 9163:1379-1402 3217:1403-1561] [-1, 1169, 1210, 1211, 1783, 1785, 1795, 1814, 1819, 1820, 1843, 1858, 1871, 4034, 2002, 2673, 9164, 2861, 9157, 2922, 4341, 3045, 9167, 3072, 3105, 3126, 3141, 3177, 9163, 3217, -2]	-0.2	0.9	NA	1.7	0.1	0.6	0.4	0.5	1.6	0.2	1.1	0.1	0.6	0.4	0.4	2.3	0.7	1.8
TRINITY_DN169737_c0_g1		1.2.11 Photosynthesis.calvin cycle.phosphoribulokinase	len=1571 path=[3376:0-81 3435:82-99 3453:100-228 3582:229-440 9170:441-464 3818:465-545 9168:546-569 3923:570-588 9159:589-612 3966:613-621 3975:622-680 1783:681-682 4139:683-711 1814:712-716 1819:717-717 4303:718-755 1858:756-768 1871:769-794 1897:795-832 1935:833-848 1951:849-854 1957:855-872 1975:873-899 2002:900-902 2005:903-1202 9166:1203-1226 2329:1227-1570] [-1, 3376, 3435, 3453, 3582, 9170, 3818, 9168, 3923, 9159, 3966, 3975, 1783, 4139, 1814, 1819, 4303, 1858, 1871, 1897, 1935, 1951, 1957, 1975, 2002, 2005, 9166, 2329, -2]	-1.1	0.6	NA	-1.4	0.5	0.8	0.8	1.8	0.7	4.6	0.2	0.6	0.9	0.7	0.9	1.1	0.2	0.7
TRINITY_DN169736_c1_g3		35.1 not assigned.annotated	len=748 path=[1:0-70 2784:71-94 73:95-100 3804:101-124 103:125-125 104:126-164 143:165-176 155:177-286 265:287-324 303:325-499 478:500-531 510:532-533 512:534-604 3800:605-628 607:629-646 625:647-747] [-1, 1, 2784, 73, 3804, 103, 104, 143, 155, 265, 303, 478, 510, 512, 3800, 607, 625, -2]	-1.3	0.5	NA	-0.8	0.6	NA	0.1	0.3	0.2	0	0.2	0.8	0.2	0	0.1	0.3	0.1	0.2
TRINITY_DN169736_c1_g2		35.1 not assigned.annotated	len=747 path=[625:0-123 726:124-135 510:136-137 1683:138-275 3801:276-299 1845:300-483 3045:484-746] [-1, 625, 726, 510, 1683, 3801, 1845, 3045, -2]	-2.7	0.3	NA	-0.7	0.6	NA	0.1	0.4	0.2	0.2	0.2	0.8	0	0.2	0	0.5	0.1	0.1
TRINITY_DN169736_c1_g1		24.4.1 Solute transport.porins.VDAC voltage-gated anion channel	len=968 path=[738:0-229 945:230-250 966:251-260 3803:261-284 1000:285-290 3805:291-314 1030:315-408 1124:409-429 1145:430-495 1211:496-497 1213:498-516 1232:517-629 1345:630-668 1384:669-699 1415:700-705 1421:706-723 1439:724-727 1443:728-932 3802:933-956 1672:957-967] [-1, 738, 945, 966, 3803, 1000, 3805, 1030, 1124, 1145, 1211, 1213, 1232, 1345, 1384, 1415, 1421, 1439, 1443, 3802, 1672, -2]	1.4	0.1	0.5	-3.2	0.3	NA	2.1	0.8	0.1	0.7	0	1.7	2	2.4	2	0.1	0.1	0.1
TRINITY_DN169735_c2_g2		35.1 not assigned.annotated	len=1228 path=[10260:0-143 5852:144-150 10169:151-168 5618:169-187 10187:188-228 5582:229-234 7899:235-569 5923:570-721 6075:722-1227] [-1, 10260, 5852, 10169, 5618, 10187, 5582, 7899, 5923, 6075, -2]	5.1	0	0	-1.5	0.3	NA	11.1	0.3	0.1	0.6	0.1	0.2	8.2	15	10.1	0.1	0.2	0.1
TRINITY_DN169735_c2_g1		35.1 not assigned.annotated	len=928 path=[1:0-289 268:290-306 285:307-312 291:313-421 400:422-443 422:444-650 629:651-670 649:671-671 650:672-927] [-1, 1, 268, 285, 291, 400, 422, 629, 649, 650]	5.6	0	0	-3.8	0.3	0.2	120.3	2.5	0.2	6.1	0.2	1.2	105.7	144.8	110.5	0	0.5	0
TRINITY_DN169735_c0_g1		35.1 not assigned.annotated	len=1808 path=[1:0-474 4592:475-498 477:499-519 498:520-641 620:642-662 641:663-1414 1393:1415-1556 1535:1557-1578 1557:1579-1691 4593:1692-1715 1694:1716-1807] [-1, 1, 4592, 477, 498, 620, 641, 1393, 1535, 1557, 4593, 1694, -2]	3.3	0	0.1	0	1	NA	1.2	0.1	0.1	0.2	0.2	0.1	1.1	1.5	1.1	0.1	0.3	0
TRINITY_DN169734_c0_g1		50.3.2 Enzyme classification.EC_3 hydrolases.EC_3.2 glycosylase	len=1799 path=[1:0-142 121:143-151 130:152-163 142:164-166 145:167-218 3048:219-242 221:243-340 3050:341-364 343:365-446 3049:447-470 449:471-471 450:472-511 3046:512-535 514:536-551 3047:552-575 554:576-594 573:595-616 595:617-639 618:640-779 3052:780-803 782:804-884 863:885-1016 3051:1017-1040 1019:1041-1043 3053:1044-1067 1046:1068-1108 1087:1109-1798] [-1, 1, 121, 130, 142, 145, 3048, 221, 3050, 343, 3049, 449, 450, 3046, 514, 3047, 554, 573, 595, 618, 3052, 782, 863, 3051, 1019, 3053, 1046, 1087, -2]	5	0	0	-9.3	0.2	NA	2.1	0.1	0	0.1	0	0.1	2	2.2	1.9	0	0	0
TRINITY_DN169733_c0_g1		1.1.1.4.1.4 Photosynthesis.photophosphorylation.photosystem II.photosynthetic acclimation.phosphorylation/dephosphorylation.PBCP phosphatase	len=1580 path=[1:0-98 77:99-295 274:296-465 444:466-507 486:508-538 517:539-555 534:556-620 599:621-640 619:641-702 681:703-721 700:722-747 726:748-758 737:759-771 750:772-794 773:795-853 832:854-951 930:952-971 950:972-1073 1052:1074-1095 1074:1096-1100 1079:1101-1157 1136:1158-1179 1158:1180-1182 1161:1183-1183 1162:1184-1200 1179:1201-1203 1182:1204-1225 1204:1226-1227 1206:1228-1499 1478:1500-1579] [-1, 1, 77, 274, 444, 486, 517, 534, 599, 619, 681, 700, 726, 737, 750, 773, 832, 930, 950, 1052, 1074, 1079, 1136, 1158, 1161, 1162, 1179, 1182, 1204, 1206, 1478, -2]	-0.2	0.8	0.7	0.4	0.4	0.9	0.9	1	1.3	1.5	1.1	0.4	0.9	0.9	0.9	1	1.2	1.8
TRINITY_DN169731_c0_g1		35.1 not assigned.annotated	len=3024 path=[7460:0-36 711:37-473 7644:474-497 1172:498-498 7642:499-522 1197:523-559 1234:560-1068 1743:1069-1168 1843:1169-1170 1845:1171-1206 1881:1207-1653 2328:1654-1809 7643:1810-1833 2508:1834-1973 2648:1974-1997 6687:1998-2118 2692:2119-2537 3111:2538-2553 3127:2554-2575 3149:2576-2616 3190:2617-2637 3211:2638-3023] [-1, 7460, 711, 7644, 1172, 7642, 1197, 1234, 1743, 1843, 1845, 1881, 2328, 7643, 2508, 2648, 6687, 2692, 3111, 3127, 3149, 3190, 3211, -2]	1.2	0.1	0.7	0.9	0.1	NA	1	0.4	0.8	0.7	0.6	0.1	1	0.8	1.2	0.9	0.7	0.8
TRINITY_DN169730_c0_g2		50.2.4 Enzyme classification.EC_2 transferases.EC_2.4 glycosyltransferase	len=1316 path=[1:0-133 112:134-134 113:135-162 141:163-163 142:164-187 166:188-249 228:250-288 267:289-324 303:325-330 1861:331-343 1874:344-363 342:364-399 4223:400-423 402:424-424 403:425-489 4217:490-513 492:514-543 522:544-562 541:563-567 546:568-586 565:587-633 612:634-656 635:657-874 4225:875-898 877:899-1102 1081:1103-1118 1097:1119-1170 4222:1171-1194 1173:1195-1315] [-1, 1, 112, 113, 141, 142, 166, 228, 267, 303, 1861, 1874, 342, 4223, 402, 403, 4217, 492, 522, 541, 546, 565, 612, 635, 4225, 877, 1081, 1097, 4222, 1173, -2]	0.3	0.6	0.8	-0.2	0.8	1	30.4	24.5	21.3	10.8	21.9	40.8	32	26.9	32.4	19.4	27.5	17.2
TRINITY_DN169730_c0_g1		50.2.4 Enzyme classification.EC_2 transferases.EC_2.4 glycosyltransferase	len=1265 path=[2208:0-692 2878:693-758 4220:759-782 2968:783-878 3064:879-902 4224:903-926 3112:927-962 3148:963-995 3181:996-1037 3223:1038-1076 3262:1077-1138 4221:1139-1162 3348:1163-1264] [-1, 2208, 2878, 4220, 2968, 3064, 4224, 3112, 3148, 3181, 3223, 3262, 4221, 3348, -2]	0.2	0.7	0.8	0	1	1	1.7	1.5	1.5	0.9	1.2	2.3	1.5	1.8	1.7	0.9	2.3	1.3
TRINITY_DN169728_c0_g3		35.2 not assigned.not annotated	len=397 path=[8889:0-396] [-1, 8889, -2]	-1.6	0.5	NA	-1.6	0.4	NA	0.2	0.7	0.2	1.6	0.2	0.2	0.1	0.3	0.3	0.4	0.3	0
TRINITY_DN169728_c0_g1		18.8.16 Protein modification.phosphorylation.PEK kinase;19.4.1.5.4.3.3.2 Protein degradation.peptide tagging.Ubiquitin (UBQ)-anchor addition (ubiquitylation).UBQ-ligase E3 activities.Cullin-based ubiquitylation complexes.CUL4-DDB1 ubiquitination complexes.COP1-SPA E3 ligase subcomplex.SPA regulator component;26.1.1.3.2 External stimuli response.light.red/far red light.COP1-SPA light signal transduction ubiquitin E3 ligase complex.SPA regulator component	len=3300 path=[1:0-186 165:187-229 9508:230-253 232:254-677 9509:678-701 680:702-2050 2029:2051-2067 2046:2068-2093 2072:2094-2110 2089:2111-2546 2525:2547-2567 2546:2568-2609 2588:2610-2863 2842:2864-2864 8524:2865-2971 2864:2972-2987 2880:2988-3012 8672:3013-3107 2924:3108-3299] [-1, 1, 165, 9508, 232, 9509, 680, 2029, 2046, 2072, 2089, 2525, 2546, 2588, 2842, 8524, 2864, 2880, 8672, 2924]	-1.1	0.3	0.1	-1.9	0.2	0.3	2.2	4.8	1.3	8.7	1.2	4.6	2	2.2	2.3	1.2	1.5	1.1
TRINITY_DN169727_c0_g2		35.2 not assigned.not annotated	len=370 path=[2658:0-165 2801:166-202 2838:203-225 2861:226-251 3643:252-271 2972:272-369] [-1, 2658, 2801, 2838, 2861, 3643, 2972, -2]	0.2	0.7	0.9	0.6	0.2	0.8	1	0.9	1.4	1.4	0.9	0.5	0.9	0.9	1.3	1.6	1.2	1.4
TRINITY_DN169727_c0_g1		35.2 not assigned.not annotated	len=943 path=[1:0-59 38:60-78 57:79-83 62:84-123 102:124-127 106:128-148 127:149-185 164:186-206 185:207-403 382:404-422 401:423-492 471:493-512 491:513-538 517:539-561 540:562-598 577:599-942] [-1, 1, 38, 57, 62, 102, 106, 127, 164, 185, 382, 401, 471, 491, 517, 540, 577, -2]	0.9	0	0.7	0.5	0	0.8	11	6.1	8.7	6.2	6.5	5.7	9.8	13.3	10	9.7	7.8	8.5
TRINITY_DN169726_c0_g3		35.1 not assigned.annotated	len=1403 path=[1:0-195 3412:196-219 198:220-231 3415:232-255 234:256-275 3416:276-299 278:300-303 3413:304-327 306:328-378 357:379-429 408:430-475 3414:476-499 478:500-549 528:550-597 576:598-603 582:604-618 597:619-622 601:623-642 621:643-931 3417:932-955 934:956-975 954:976-1000 979:1001-1095 1364:1096-1104 1373:1105-1119 1098:1120-1170 1388:1171-1182 1400:1183-1183 1401:1184-1195 1413:1196-1263 1225:1264-1402] [-1, 1, 3412, 198, 3415, 234, 3416, 278, 3413, 306, 357, 408, 3414, 478, 528, 576, 582, 597, 601, 621, 3417, 934, 954, 979, 1364, 1373, 1098, 1388, 1400, 1401, 1413, 1225, -2]	1.3	0	0.4	0	1	1	5.6	2.2	2.2	1.8	3	1.9	6	5.4	5.4	2.3	2.5	1.9
TRINITY_DN169725_c0_g3		35.1 not assigned.annotated	len=1133 path=[3326:0-1132] [-1, 3326, -2]	0.3	0.6	0.9	-1	0.3	0.8	2	1.7	0.9	2.6	0.8	1.7	2.3	1.4	2.4	0.7	1	0.9
TRINITY_DN169725_c0_g2		35.1 not assigned.annotated	len=961 path=[4457:0-844 5279:845-960] [-1, 4457, 5279, -2]	1.4	0.2	0.6	-0.4	0.4	NA	1	0.4	0.3	0.4	0.2	0.6	1	0.5	1.6	0.2	0.4	0.2
TRINITY_DN169725_c0_g1		35.1 not assigned.annotated	len=3301 path=[1:0-232 211:233-381 360:382-458 437:459-470 449:471-471 2955:472-472 2956:473-800 3284:801-814 3298:815-815 3299:816-831 3315:832-839 3323:840-842 473:843-846 477:847-862 493:863-882 513:883-1048 679:1049-1080 711:1081-1081 712:1082-1101 732:1102-1323 954:1324-1344 975:1345-3300] [-1, 1, 211, 360, 437, 449, 2955, 2956, 3284, 3298, 3299, 3315, 3323, 473, 477, 493, 513, 679, 711, 712, 732, 954, 975, -2]	0.4	0.4	1	-1.2	0.2	0.5	10.4	8	3.5	11.4	3.8	8.7	11.4	7.9	11.8	3.4	3.9	3.3
TRINITY_DN169724_c0_g1		35.1 not assigned.annotated	len=1779 path=[1:0-173 3818:174-197 176:198-245 3150:246-262 242:263-747 727:748-835 815:836-851 3821:852-875 855:876-1120 1100:1121-1157 3820:1158-1181 1161:1182-1213 1193:1214-1246 1226:1247-1266 1246:1267-1272 1252:1273-1280 1260:1281-1282 1262:1283-1300 1280:1301-1346 1326:1347-1350 1330:1351-1351 1331:1352-1368 1348:1369-1594 3819:1595-1618 1598:1619-1778] [-1, 1, 3818, 176, 3150, 242, 727, 815, 3821, 855, 1100, 3820, 1161, 1193, 1226, 1246, 1252, 1260, 1262, 1280, 1326, 1330, 1331, 1348, 3819, 1598, -2]	-8.5	0.3	NA	4.5	0.1	NA	0	0	0.8	0	0.1	0	0	0	0	0.7	1.2	0.5
TRINITY_DN169723_c0_g2		35.2 not assigned.not annotated	len=1362 path=[1:0-162 141:163-177 156:178-186 165:187-202 3261:203-226 205:227-265 3264:266-289 268:290-296 1340:297-334 313:335-345 3263:346-369 348:370-376 355:377-403 382:404-426 405:427-442 421:443-873 852:874-894 873:895-910 3266:911-934 913:935-945 924:946-962 941:963-983 3262:984-1007 986:1008-1112 3265:1113-1136 1115:1137-1361] [-1, 1, 141, 156, 165, 3261, 205, 3264, 268, 1340, 313, 3263, 348, 355, 382, 405, 421, 852, 873, 3266, 913, 924, 941, 3262, 986, 3265, 1115, -2]	0.1	0.8	0.8	-0.4	0.4	1	1.4	1.3	1	1.7	1.2	0.9	1.5	1.4	1.2	0.7	1.4	0.9
TRINITY_DN169722_c2_g1		35.1 not assigned.annotated	len=445 path=[1:0-444] [-1, 1, -2]	1.7	0	0.1	0.3	0.6	0.9	128.8	41	50.6	69.8	31	22.2	135.7	137.1	113.7	45.8	58.4	47.6
TRINITY_DN169722_c1_g5		26.3.2.5.1 External stimuli response.temperature.Hsp (heat-shock-responsive protein) families.sHsp (small heat-shock-responsive protein) families.class-C-I protein	len=1041 path=[1178:0-488 1644:489-492 1648:493-539 1695:540-540 7787:541-564 1720:565-565 1721:566-567 1723:568-568 4343:569-584 4359:585-585 4360:586-589 4364:590-590 4365:591-609 4384:610-614 4389:615-615 4390:616-628 4403:629-639 4414:640-640 4415:641-666 4441:667-672 1765:673-685 1778:686-686 6538:687-854 2812:855-864 6281:865-1040] [-1, 1178, 1644, 1648, 1695, 7787, 1720, 1721, 1723, 4343, 4359, 4360, 4364, 4365, 4384, 4389, 4390, 4403, 4414, 4415, 4441, 1765, 1778, 6538, 2812, 6281, -2]	1.9	0	0.1	0.4	0.5	0.9	26.9	7.1	9.3	11.9	5.8	3.6	27.8	28.2	24.9	8.1	10.6	9.1
TRINITY_DN169722_c1_g4		35.1 not assigned.annotated	len=474 path=[1:0-199 178:200-209 188:210-242 7788:243-266 245:267-286 265:287-340 7789:341-364 343:365-365 344:366-377 356:378-389 368:390-390 369:391-391 370:392-401 380:402-420 399:421-429 408:430-430 409:431-441 420:442-454 433:455-455 434:456-456 435:457-457 436:458-462 441:463-463 442:464-473] [-1, 1, 178, 188, 7788, 245, 265, 7789, 343, 344, 356, 368, 369, 370, 380, 399, 408, 409, 420, 433, 434, 435, 436, 441, 442, -2]	2.5	0	0	0.6	0.1	0.8	189.5	34.6	51.2	48.8	30.4	24.8	203.5	203.7	161.3	53.3	52.8	47.5
TRINITY_DN169722_c1_g2		35.2 not assigned.not annotated	len=365 path=[484:0-27 489:28-28 490:29-29 491:30-30 492:31-31 493:32-33 495:34-34 496:35-35 497:36-36 498:37-38 500:39-39 501:40-46 508:47-53 515:54-54 516:55-67 3142:68-91 553:92-92 554:93-105 567:106-106 5727:107-130 592:131-131 593:132-132 594:133-133 595:134-146 5012:147-191 653:192-192 654:193-194 656:195-201 663:202-202 664:203-203 665:204-204 666:205-215 677:216-216 678:217-217 679:218-219 5196:220-243 705:244-249 711:250-251 713:252-252 714:253-253 715:254-260 722:261-265 727:266-266 728:267-267 729:268-268 730:269-273 735:274-274 736:275-364] [-1, 484, 489, 490, 491, 492, 493, 495, 496, 497, 498, 500, 501, 508, 515, 516, 3142, 553, 554, 567, 5727, 592, 593, 594, 595, 5012, 653, 654, 656, 663, 664, 665, 666, 677, 678, 679, 5196, 705, 711, 713, 714, 715, 722, 727, 728, 729, 730, 735, 736, -2]	1.2	0.1	0.4	0.1	0.9	1	92	41.2	43.1	72.8	26.1	24.6	79.2	108.9	87.8	39.3	49.6	40.4
TRINITY_DN169722_c1_g1		35.2 not assigned.not annotated	len=1687 path=[5799:0-193 1644:194-197 4273:198-200 4276:201-267 1723:268-268 1724:269-309 1765:310-322 1778:323-323 1779:324-826 2282:827-843 2299:844-965 2421:966-1121 7790:1122-1145 2601:1146-1356 2812:1357-1366 2822:1367-1686] [-1, 5799, 1644, 4273, 4276, 1723, 1724, 1765, 1778, 1779, 2282, 2299, 2421, 7790, 2601, 2812, 2822, -2]	-1.9	0.3	NA	-0.3	0.8	1	0.3	1	0.8	1.9	0.4	0.7	0.3	0.3	0.3	0.6	1	0.7
TRINITY_DN169722_c0_g1		35.2 not assigned.not annotated	len=225 path=[105:0-224] [-1, 105, -2]	-11.8	0.4	NA	-0.2	0.9	NA	0	0.4	0.3	1.1	0	0	0	0	0	1	0	0
TRINITY_DN169721_c0_g1		35.2 not assigned.not annotated	len=2135 path=[4122:0-674 4774:675-691 4791:692-1487 2268:1488-1860 2641:1861-1877 2658:1878-2002 2783:2003-2118 2899:2119-2134] [-1, 4122, 4774, 4791, 2268, 2641, 2658, 2783, 2899]	1.4	0	0.5	-1.3	0.3	NA	1.1	0.4	0.2	0.7	0.1	0.4	1.1	1	1.2	0.2	0.2	0.2
TRINITY_DN169720_c1_g3		35.2 not assigned.not annotated	len=1555 path=[1:0-84 63:85-132 111:133-153 132:154-200 179:201-201 1938:202-255 234:256-276 255:277-313 3174:314-337 316:338-382 361:383-383 362:384-472 451:473-473 452:474-483 462:484-497 476:498-590 569:591-657 636:658-671 1992:672-691 671:692-702 3172:703-726 706:727-751 731:752-1217 1197:1218-1301 3173:1302-1325 1305:1326-1554] [-1, 1, 63, 111, 132, 179, 1938, 234, 255, 3174, 316, 361, 362, 451, 452, 462, 476, 569, 636, 1992, 671, 3172, 706, 731, 1197, 3173, 1305, -2]	-1.9	0.1	0	0.5	0.2	0.8	2.3	8.5	12.4	12.4	8	5.1	2.8	1.1	2.9	13.1	11.6	12.4
TRINITY_DN169719_c0_g2		23.3.1.1.3 Protein translocation.endoplasmic reticulum.co-translational insertion system.SRP (signal recognition particle) complex.SRP9 component	len=657 path=[2943:0-540 3693:541-656] [-1, 2943, 3693, -2]	0.2	0.6	0.8	0.3	0.6	1	1.1	0.9	1.1	0.4	1.1	1.3	0.9	1.3	1	0.9	1.4	1
TRINITY_DN169719_c0_g1		23.3.1.1.3 Protein translocation.endoplasmic reticulum.co-translational insertion system.SRP (signal recognition particle) complex.SRP9 component	len=1379 path=[1:0-78 3902:79-102 81:103-470 3906:471-494 473:495-495 474:496-502 481:503-519 498:520-520 499:521-526 505:527-648 627:649-654 633:655-665 644:666-678 657:679-716 695:717-737 716:738-772 751:773-800 779:801-803 782:804-824 803:825-833 812:834-891 870:892-920 899:921-962 3903:963-986 965:987-1013 992:1014-1027 1006:1028-1028 1007:1029-1035 1014:1036-1061 1040:1062-1378] [-1, 1, 3902, 81, 3906, 473, 474, 481, 498, 499, 505, 627, 633, 644, 657, 695, 716, 751, 779, 782, 803, 812, 870, 899, 3903, 965, 992, 1006, 1007, 1014, 1040, -2]	-0.3	0.5	0.4	0	0.9	1	5.9	7	7.2	4.1	8.1	9	6.7	6	5	7.7	6.6	7.2
TRINITY_DN169718_c0_g1		24.2.2.9 Solute transport.carrier-mediated transport.MFS superfamily.NRT1/PTR anion transporter	len=2040 path=[1:0-300 279:301-310 289:311-316 295:317-326 305:327-340 319:341-518 497:519-613 592:614-624 603:625-625 604:626-637 616:638-691 670:692-717 696:718-825 3486:826-849 828:850-1061 1040:1062-1325 1304:1326-1412 1391:1413-1425 1404:1426-1436 1415:1437-1449 1428:1450-1931 1910:1932-1946 1925:1947-2039] [-1, 1, 279, 289, 295, 305, 319, 497, 592, 603, 604, 616, 670, 696, 3486, 828, 1040, 1304, 1391, 1404, 1415, 1428, 1910, 1925, -2]	-2.2	0.5	NA	1	0.4	0.9	0.2	0.7	1.4	0	1.9	0.2	0.2	0.1	0.1	1.1	2.5	0.7
TRINITY_DN169717_c0_g1		35.1 not assigned.annotated	len=446 path=[1:0-256 424:257-304 283:305-445] [-1, 1, 424, 283, -2]	0.2	0.7	NA	-0.8	0.2	NA	0.8	0.7	0.4	0.6	0.6	1.1	0.8	0.9	0.8	0.5	0.3	0.5
TRINITY_DN169716_c1_g2		35.2 not assigned.not annotated	len=2557 path=[1:0-194 173:195-382 361:383-549 528:550-566 545:567-585 564:586-892 871:893-939 918:940-1088 1067:1089-1104 1083:1105-1158 1137:1159-1179 1158:1180-1564 1543:1565-1582 1561:1583-1640 1619:1641-1659 1638:1660-1731 1710:1732-1750 1729:1751-1755 1734:1756-1828 1807:1829-1850 1829:1851-1987 1966:1988-2004 1983:2005-2193 2172:2194-2218 2197:2219-2261 4092:2262-2285 2264:2286-2372 2351:2373-2388 2367:2389-2556] [-1, 1, 173, 361, 528, 545, 564, 871, 918, 1067, 1083, 1137, 1158, 1543, 1561, 1619, 1638, 1710, 1729, 1734, 1807, 1829, 1966, 1983, 2172, 2197, 4092, 2264, 2351, 2367, -2]	1.1	0.3	NA	1.7	0.6	NA	0.3	0.1	0.5	0.3	0.1	0.1	0.5	0.1	0.4	0	1.4	0
TRINITY_DN169715_c0_g3		4.1.2.2.3.4 Amino acid metabolism.biosynthesis.aspartate family.aspartate-derived amino acids.lysine.diaminopimelate epimerase	len=672 path=[2861:0-240 3710:241-264 3103:265-671] [-1, 2861, 3710, 3103, -2]	1.3	0	0.6	0.5	0.3	NA	1.2	0.5	0.7	0.4	0.7	0.3	1	1	1.5	0.8	0.5	0.7
TRINITY_DN169715_c0_g2		4.1.2.2.3.4 Amino acid metabolism.biosynthesis.aspartate family.aspartate-derived amino acids.lysine.diaminopimelate epimerase	len=752 path=[2132:0-199 2309:200-225 2335:226-381 3709:382-405 2515:406-423 2533:424-751] [-1, 2132, 2309, 2335, 3709, 2515, 2533, -2]	-0.7	0	0.2	0.3	0.1	0.9	1.5	2.4	2.9	2.1	2.6	2.4	1.4	1.6	1.5	3	3	2.8
TRINITY_DN169715_c0_g1		4.1.2.2.3.4 Amino acid metabolism.biosynthesis.aspartate family.aspartate-derived amino acids.lysine.diaminopimelate epimerase	len=1413 path=[1:0-448 3707:449-472 451:473-878 857:879-902 881:903-916 1720:917-953 932:954-1003 1875:1004-1024 1896:1025-1030 1009:1031-1048 3712:1049-1072 1051:1073-1146 1125:1147-1228 1207:1229-1254 1233:1255-1267 1246:1268-1312 1902:1313-1412] [-1, 1, 3707, 451, 857, 881, 1720, 932, 1875, 1896, 1009, 3712, 1051, 1125, 1207, 1233, 1246, 1902, -2]	-0.9	0.1	0.1	0.1	0.5	1	10.3	19.9	21.8	17	24.9	17.9	10.4	10.1	10.5	20.8	22.4	22.3
TRINITY_DN169714_c0_g2		13.5.2.2.4 Cell cycle.organelle machineries.organelle fission.plastid division.MinE FtsZ assembly factor	len=941 path=[2142:0-44 2164:45-72 2192:73-161 3447:162-185 2305:186-478 3446:479-502 2622:503-658 3451:659-682 2802:683-773 3456:774-797 2917:798-940] [-1, 2142, 2164, 2192, 3447, 2305, 3446, 2622, 3451, 2802, 3456, 2917, -2]	2.2	0	0.3	1	0.1	NA	1.2	0.3	0.5	0.3	0.4	0.1	0.9	1.5	1.1	0.5	0.6	0.5
TRINITY_DN169714_c0_g1		13.5.2.2.4 Cell cycle.organelle machineries.organelle fission.plastid division.MinE FtsZ assembly factor	len=1103 path=[1:0-116 3445:117-140 119:141-217 196:218-236 215:237-243 3453:244-267 246:268-303 282:304-307 286:308-327 306:328-331 310:332-337 316:338-358 337:359-361 340:362-382 361:383-493 3454:494-517 496:518-538 3455:539-562 541:563-586 3448:587-610 589:611-818 3452:819-842 821:843-855 3449:856-879 858:880-968 947:969-996 975:997-997 976:998-1102] [-1, 1, 3445, 119, 196, 215, 3453, 246, 282, 286, 306, 310, 316, 337, 340, 361, 3454, 496, 3455, 541, 3448, 589, 3452, 821, 3449, 858, 947, 975, 976, -2]	1.9	0	0.1	0.6	0.1	0.8	11.9	3.3	5	4.1	3.3	2.5	11.7	14.3	9.8	5	4.9	5.1
TRINITY_DN169713_c7_g3		35.1 not assigned.annotated	len=1441 path=[3517:0-608 4103:609-1151 4646:1152-1440] [-1, 3517, 4103, 4646, -2]	-2.3	0	0	1	0	0.6	0.3	1.4	2.7	0.9	1.6	1.7	0.4	0.1	0.4	2.8	2.2	3.1
TRINITY_DN169713_c7_g1		35.1 not assigned.annotated	len=1752 path=[1:0-90 5835:91-114 93:115-146 125:147-163 142:164-297 276:298-320 299:321-321 300:322-457 436:458-460 439:461-481 460:482-482 461:483-507 486:508-508 487:509-1271 1250:1272-1424 1403:1425-1425 5838:1426-1449 1428:1450-1634 5836:1635-1658 1637:1659-1667 1646:1668-1668 1647:1669-1691 1670:1692-1692 1671:1693-1700 1679:1701-1701 3468:1702-1725 1704:1726-1726 1705:1727-1751] [-1, 1, 5835, 93, 125, 142, 276, 299, 300, 436, 439, 460, 461, 486, 487, 1250, 1403, 5838, 1428, 5836, 1637, 1646, 1647, 1670, 1671, 1679, 3468, 1704, 1705, -2]	-2	0.1	0	0.6	0.1	0.8	1.5	6.1	9.5	3.5	6.2	8.5	2.1	0.8	1.6	11	8.4	9.1
TRINITY_DN169713_c6_g4		35.2 not assigned.not annotated	len=852 path=[1212:0-30 1803:31-52 3729:53-163 1847:164-401 7050:402-425 2109:426-698 1005:699-699 1006:700-700 1005:701-701 1006:702-702 1005:703-703 1006:704-704 1005:705-705 1006:706-706 1005:707-707 1006:708-708 1005:709-709 1006:710-710 1005:711-711 1006:712-712 1005:713-713 1006:714-714 4235:715-851] [-1, 1212, 1803, 3729, 1847, 7050, 2109, 1005, 1006, 1005, 1006, 1005, 1006, 1005, 1006, 1005, 1006, 1005, 1006, 1005, 1006, 1005, 1006, 4235, -2]	0.1	0.8	0.7	0.9	0.2	0.6	1.7	1.6	3	1.7	1.8	1.2	1.6	1.9	1.5	4	1.8	3.3
TRINITY_DN169713_c5_g1		35.2 not assigned.not annotated	len=209 path=[1:0-61 40:62-102 81:103-104 83:105-105 84:106-112 91:113-113 92:114-114 93:115-117 96:118-119 98:120-141 120:142-142 121:143-144 123:145-145 124:146-150 129:151-162 141:163-163 142:164-165 144:166-166 145:167-173 534:174-208] [-1, 1, 40, 81, 83, 84, 91, 92, 93, 96, 98, 120, 121, 123, 124, 129, 141, 142, 144, 145, 534, -2]	-0.5	0.8	0.8	-0.4	0.8	1	1.2	1.6	1.2	0	0	4.9	0	0	3.6	0	3.6	0
TRINITY_DN169713_c2_g2		35.2 not assigned.not annotated	len=480 path=[1:0-245 707:246-269 248:270-479] [-1, 1, 707, 248, -2]	3.2	0	0	0.2	0.7	1	7.2	0.8	0.9	0.9	0.5	0.9	6.4	6.7	8.4	1.1	0.4	1.2
TRINITY_DN169713_c2_g1		35.1 not assigned.annotated	len=210 path=[496:0-209] [-1, 496, -2]	0	1	NA	0	1	NA	0	0	0	0	0	0	0	0	0	0	0	0
TRINITY_DN169713_c0_g1		35.1 not assigned.annotated	len=1484 path=[1:0-151 130:152-714 1507:715-738 717:739-1483] [-1, 1, 130, 1507, 717, -2]	0.2	0.4	0.8	1	0	0.5	2.5	2.1	4.3	1.6	2.4	2.4	2.1	3.3	2.2	4.1	4.9	4.1
TRINITY_DN169712_c0_g2		35.2 not assigned.not annotated	len=612 path=[4347:0-611] [-1, 4347, -2]	-5.8	0.1	0	-1.5	0.1	0.7	0	1.5	0.6	1.6	0.8	2.2	0	0	0.1	0.5	0.4	0.8
TRINITY_DN169712_c0_g1		15.3.5.2 RNA biosynthesis.RNA polymerase II-dependent transcription.SAGA transcription co-activator complex.ADA1 component	len=3338 path=[1:0-192 171:193-198 177:199-212 191:213-222 201:223-335 314:336-355 334:356-435 414:436-456 435:457-513 492:514-532 511:533-536 6567:537-560 539:561-622 601:623-641 620:642-642 621:643-687 666:688-951 930:952-970 949:971-2011 1990:2012-2030 2009:2031-2080 6566:2081-2104 2083:2105-2932 6565:2933-2956 2935:2957-3337] [-1, 1, 171, 177, 191, 201, 314, 334, 414, 435, 492, 511, 6567, 539, 601, 620, 621, 666, 930, 949, 1990, 2009, 6566, 2083, 6565, 2935, -2]	-2.7	0.1	0	-1.1	0.1	0.6	0.7	4.4	2	3	4	6.1	0.7	0.6	0.7	1.9	2	2.3
TRINITY_DN169711_c1_g8		18.8.1.20 Protein modification.phosphorylation.TKL kinase superfamily.LRK10-1-like kinase	len=2031 path=[6210:0-402 6590:403-409 6597:410-410 6598:411-1170 7358:1171-1173 7361:1174-1651 7839:1652-1664 7852:1665-1671 7859:1672-1736 7924:1737-1737 7925:1738-1743 17222:1744-1794 9034:1795-1798 16952:1799-1908 8093:1909-1910 16603:1911-2030] [-1, 6210, 6590, 6597, 6598, 7358, 7361, 7839, 7852, 7859, 7924, 7925, 17222, 9034, 16952, 8093, 16603, -2]	-1.1	0.4	0.1	-0.8	0.4	0.8	0.8	1.8	1	1.1	0.8	3.6	1.1	0.5	0.9	0.9	1.4	0.8
TRINITY_DN169711_c1_g1		18.8.1.20 Protein modification.phosphorylation.TKL kinase superfamily.LRK10-1-like kinase	len=2581 path=[13056:0-65 13056:66-108 13098:109-343 228:344-350 235:351-351 236:352-431 316:432-432 317:433-503 388:504-539 424:540-598 483:599-609 494:610-697 582:698-807 692:808-811 696:812-862 747:863-868 753:869-869 754:870-934 819:935-954 839:955-1006 891:1007-1026 911:1027-1035 920:1036-1058 943:1059-1432 1317:1433-1435 1320:1436-2195 2080:2196-2203 2088:2204-2580] [-1, 13056, 13056, 13098, 228, 235, 236, 316, 317, 388, 424, 483, 494, 582, 692, 696, 747, 753, 754, 819, 839, 891, 911, 920, 943, 1317, 1320, 2080, 2088, -2]	-1.5	0.4	0	-1.2	0.4	0.6	3.2	8.7	3.7	4.2	3.9	18.1	3.7	2.5	3.4	3.2	4.6	3.4
TRINITY_DN169711_c0_g1		35.1 not assigned.annotated	len=602 path=[1:0-169 148:170-170 149:171-216 195:217-601] [-1, 1, 148, 149, 195, -2]	-3.4	0.1	0	-1.6	0.1	0.3	1.4	14.7	4.7	18.8	8.4	17	1.3	2	0.9	5.7	1.9	6.6
TRINITY_DN169710_c0_g2		35.2 not assigned.not annotated	len=987 path=[2305:0-75 4319:76-99 2382:100-193 2476:194-218 2501:219-706 4323:707-730 3013:731-986] [-1, 2305, 4319, 2382, 2476, 2501, 4323, 3013, -2]	1.4	0	0.4	0.6	0.1	0.9	2	0.8	1.2	0.7	0.6	1	1.7	2.5	1.9	1.3	1.3	1
TRINITY_DN169710_c0_g1		35.2 not assigned.not annotated	len=1521 path=[1:0-64 43:65-82 61:83-105 4322:106-129 108:130-187 166:188-262 241:263-284 263:285-397 376:398-417 396:418-655 634:656-679 658:680-694 673:695-695 674:696-752 4320:753-776 755:777-955 4327:956-979 958:980-1135 1114:1136-1167 1146:1168-1192 1171:1193-1196 1175:1197-1197 1572:1198-1206 4321:1207-1230 1605:1231-1237 1612:1238-1254 1629:1255-1261 1236:1262-1262 1237:1263-1286 4324:1287-1310 1285:1311-1520] [-1, 1, 43, 61, 4322, 108, 166, 241, 263, 376, 396, 634, 658, 673, 674, 4320, 755, 4327, 958, 1114, 1146, 1171, 1175, 1572, 4321, 1605, 1612, 1629, 1236, 1237, 4324, 1285, -2]	1	0	0.6	0.3	0	0.9	10	5.1	6.5	5.3	4.5	5.6	9	11.9	9	5.8	7	6.7
TRINITY_DN169708_c0_g1		24.2.13 Solute transport.carrier-mediated transport.MC-type solute transporter	len=1617 path=[1:0-91 3490:92-115 94:116-223 3499:224-247 226:248-256 1653:257-316 295:317-379 3494:380-403 382:404-424 3502:425-448 427:449-463 442:464-487 466:488-541 520:542-610 589:611-634 3497:635-658 637:659-775 3501:776-799 778:800-811 3492:812-835 814:836-928 3495:929-952 931:953-1353 3493:1354-1377 1356:1378-1456 1435:1457-1483 1462:1484-1616] [-1, 1, 3490, 94, 3499, 226, 1653, 295, 3494, 382, 3502, 427, 442, 466, 520, 589, 3497, 637, 3501, 778, 3492, 814, 3495, 931, 3493, 1356, 1435, 1462, -2]	-0.5	0.3	0.3	-0.9	0.2	0.8	2	2.8	1.5	2.7	1.7	3.9	1.7	2.5	1.7	1.4	1.6	1.5
TRINITY_DN169707_c0_g1		35.2 not assigned.not annotated	len=1176 path=[2625:0-99 16:100-164 2921:165-188 105:189-477 2925:478-501 418:502-554 2922:555-578 495:579-664 2926:665-688 605:689-693 610:694-713 630:714-729 646:730-791 708:792-802 719:803-833 750:834-849 766:850-857 774:858-872 789:873-983 900:984-1076 993:1077-1102 2924:1103-1126 1043:1127-1175] [-1, 2625, 16, 2921, 105, 2925, 418, 2922, 495, 2926, 605, 610, 630, 646, 708, 719, 750, 766, 774, 789, 900, 993, 2924, 1043, -2]	2.6	0	NA	1	0.3	NA	0.7	0.1	0.2	0.1	0.1	0.1	0.7	0.5	0.8	0.1	0.4	0.2
TRINITY_DN169706_c2_g9		35.2 not assigned.not annotated	len=3065 path=[4853:0-264 16589:265-282 5112:283-370 14157:371-882 5221:883-923 5262:924-1005 18701:1006-1029 5368:1030-1387 652:1388-1394 659:1395-1768 1033:1769-1785 1050:1786-1793 1058:1794-1890 1155:1891-1891 1156:1892-1906 18699:1907-1930 1195:1931-1971 1236:1972-2060 1325:2061-2061 1326:2062-2083 1348:2084-2085 1350:2086-2086 1351:2087-2098 1363:2099-2110 1375:2111-2653 1918:2654-2655 1920:2656-2656 1921:2657-2662 1927:2663-2866 2131:2867-2880 2145:2881-3064] [-1, 4853, 16589, 5112, 14157, 5221, 5262, 18701, 5368, 652, 659, 1033, 1050, 1058, 1155, 1156, 18699, 1195, 1236, 1325, 1326, 1348, 1350, 1351, 1363, 1375, 1918, 1920, 1921, 1927, 2131, 2145, -2]	-0.2	0.8	0.7	-1	0.3	0.9	0.9	1	0.5	1.4	0.3	1.4	0.9	0.8	1	0.6	0.6	0.5
TRINITY_DN169706_c2_g7		35.2 not assigned.not annotated	len=231 path=[17750:0-230] [-1, 17750, -2]	1.6	0.6	NA	0	1	NA	0.9	0.3	0.3	0.9	0	0	2.8	0	0	0	0	0.9
TRINITY_DN169706_c2_g6		35.2 not assigned.not annotated	len=208 path=[16695:0-207] [-1, 16695, -2]	12.6	0.4	NA	0	1	NA	0.6	0	0	0	0	0	0	0	1.9	0	0	0
TRINITY_DN169706_c2_g5		35.2 not assigned.not annotated	len=2606 path=[6471:0-357 6806:358-649 432:650-650 7098:651-1243 7691:1244-1259 7707:1260-1431 18694:1432-1455 7903:1456-2003 18705:2004-2027 8475:2028-2087 1921:2088-2093 3914:2094-2118 3939:2119-2127 3948:2128-2142 3963:2143-2143 3964:2144-2151 3972:2152-2605] [-1, 6471, 6806, 432, 7098, 7691, 7707, 18694, 7903, 18705, 8475, 1921, 3914, 3939, 3948, 3963, 3964, 3972, -2]	-0.9	0.3	0.2	0.4	0.6	0.9	1.2	2.2	2.9	1	3.3	2.4	1.3	1.4	1	3.8	1.3	3.4
TRINITY_DN169706_c2_g3		18.13.3.1 Protein modification.protein folding and quality control.NAC ribosome-associated chaperone complex.alpha subunit	len=668 path=[10329:0-71 2654:72-72 2655:73-131 2714:132-152 2735:153-178 2761:179-203 18704:204-227 2810:228-245 2828:246-269 2852:270-291 2874:292-472 3055:473-473 3056:474-503 3086:504-504 3087:505-527 3110:528-528 3111:529-529 3111:530-530 3111:531-531 3112:532-532 3113:533-667] [-1, 10329, 2654, 2655, 2714, 2735, 2761, 18704, 2810, 2828, 2852, 2874, 3055, 3056, 3086, 3087, 3110, 3111, 3111, 3111, 3112, 3113, -2]	-0.6	0.1	0.2	0.1	0.6	1	19	29.2	31.6	30	35.8	21.7	19.6	21	16.3	30.3	34.2	30.2
TRINITY_DN169706_c2_g2		35.2 not assigned.not annotated	len=2379 path=[6471:0-357 6806:358-649 432:650-650 433:651-824 18712:825-848 631:849-869 652:870-876 3248:877-944 18702:945-968 3340:969-989 18707:990-1013 3385:1014-1079 18709:1080-1103 3475:1104-1105 18711:1106-1129 3501:1130-1212 3584:1213-1282 3654:1283-1310 11186:1311-1358 3730:1359-1494 1325:1495-1495 1326:1496-1517 5726:1518-1652 5861:1653-1694 5903:1695-1732 5941:1733-1733 18708:1734-1757 5966:1758-1949 18710:1950-1973 6182:1974-1974 18696:1975-1998 6207:1999-2041 6250:2042-2042 6251:2043-2045 1918:2046-2047 1920:2048-2048 4485:2049-2066 4503:2067-2123 4560:2124-2124 18713:2125-2148 4585:2149-2161 4598:2162-2181 4618:2182-2198 18693:2199-2222 4659:2223-2224 18698:2225-2248 4685:2249-2256 4693:2257-2378] [-1, 6471, 6806, 432, 433, 18712, 631, 652, 3248, 18702, 3340, 18707, 3385, 18709, 3475, 18711, 3501, 3584, 3654, 11186, 3730, 1325, 1326, 5726, 5861, 5903, 5941, 18708, 5966, 18710, 6182, 18696, 6207, 6250, 6251, 1918, 1920, 4485, 4503, 4560, 18713, 4585, 4598, 4618, 18693, 4659, 18698, 4685, 4693, -2]	-0.1	0.9	0.6	-0.5	0.4	0.9	3	3.1	2.2	4.6	1.3	3.5	2.9	3.4	2.6	2	2.1	2.5
TRINITY_DN169706_c2_g15		35.2 not assigned.not annotated	len=348 path=[2329:0-293 18060:294-317 2624:318-347] [-1, 2329, 18060, 2624, -2]	-1.8	0.1	0	0	0.9	1	11.5	39.8	41	15.8	51.8	51.6	14.8	7.1	12.6	44.8	36.4	41.7
TRINITY_DN169706_c2_g13		18.13.3.1 Protein modification.protein folding and quality control.NAC ribosome-associated chaperone complex.alpha subunit	len=425 path=[8629:0-94 8701:95-95 8701:96-96 8701:97-97 8701:98-98 8701:99-99 8702:100-110 12014:111-357 12261:358-358 18714:359-382 12286:383-400 18716:401-424] [-1, 8629, 8701, 8701, 8701, 8701, 8701, 8702, 12014, 12261, 18714, 12286, 18716, -2]	-0.5	0.3	0.3	0.1	0.8	1	2	2.9	3.1	3.8	2.8	2	1.5	2.5	2.2	3.1	4.1	2.1
TRINITY_DN169705_c0_g1		35.2 not assigned.not annotated	len=595 path=[1:0-98 77:99-426 405:427-435 414:436-438 417:439-450 429:451-459 438:460-461 440:462-463 442:464-480 459:481-498 477:499-546 525:547-549 528:550-573 552:574-590 569:591-591 570:592-594] [-1, 1, 77, 405, 414, 417, 429, 438, 440, 442, 459, 477, 525, 528, 552, 569, 570]	1.4	0.1	0.5	2.4	0	0.1	2.6	1	5.1	0.7	2	0.2	3.6	2.1	2.1	4.5	5.6	5.3
TRINITY_DN169704_c0_g2		35.1 not assigned.annotated	len=914 path=[1:0-247 226:248-252 2335:253-274 528:275-275 529:276-329 583:330-337 591:338-349 603:350-376 630:377-411 665:412-467 4241:468-491 745:492-531 785:532-549 803:550-612 866:613-625 879:626-627 881:628-634 888:635-649 903:650-651 905:652-673 927:674-913] [-1, 1, 226, 2335, 528, 529, 583, 591, 603, 630, 665, 4241, 745, 785, 803, 866, 879, 881, 888, 903, 905, 927, -2]	1.1	0	0.5	-0.2	0.7	1	4.4	2.1	1.8	3.3	1.2	1.9	3.9	4.5	4.8	2	1.8	1.7
TRINITY_DN169703_c0_g2		35.1 not assigned.annotated	len=1164 path=[1924:0-96 1998:97-133 2035:134-134 2036:135-170 2072:171-871 2773:872-914 2816:915-1163] [-1, 1924, 1998, 2035, 2036, 2072, 2773, 2816, -2]	4	0	0	-1.9	0.3	0.7	17.7	1.1	0.3	1.1	0.1	2.2	15.6	20.2	17.1	0.3	0.3	0.3
TRINITY_DN169703_c0_g1		35.1 not assigned.annotated	len=1600 path=[1:0-235 214:236-259 238:260-261 240:262-409 388:410-428 407:429-450 1881:451-467 1898:468-468 1899:469-493 472:494-509 488:510-538 517:539-539 518:540-551 530:552-552 531:553-560 539:561-572 551:573-588 567:589-660 639:661-686 665:687-687 4994:688-711 690:712-736 715:737-744 723:745-772 751:773-834 4997:835-858 837:859-934 913:935-935 914:936-936 915:937-959 938:960-960 939:961-961 940:962-974 953:975-991 970:992-1003 982:1004-1004 983:1005-1015 994:1016-1057 1036:1058-1058 1037:1059-1081 1060:1082-1103 1082:1104-1128 1107:1129-1129 1108:1130-1152 1131:1153-1186 1165:1187-1192 1171:1193-1209 1188:1210-1210 1189:1211-1212 1191:1213-1213 1192:1214-1214 1193:1215-1227 1206:1228-1228 1207:1229-1231 1210:1232-1233 1212:1234-1237 1216:1238-1238 1217:1239-1268 1247:1269-1284 1263:1285-1301 1280:1302-1308 1287:1309-1599] [-1, 1, 214, 238, 240, 388, 407, 1881, 1898, 1899, 472, 488, 517, 518, 530, 531, 539, 551, 567, 639, 665, 4994, 690, 715, 723, 751, 4997, 837, 913, 914, 915, 938, 939, 940, 953, 970, 982, 983, 994, 1036, 1037, 1060, 1082, 1107, 1108, 1131, 1165, 1171, 1188, 1189, 1191, 1192, 1193, 1206, 1207, 1210, 1212, 1216, 1217, 1247, 1263, 1280, 1287, -2]	3.7	0	0	-1.9	0.3	0.4	100.9	7.9	2.1	6.4	0.9	16.3	96.9	123.2	82.7	2.4	1.8	2.2
TRINITY_DN169702_c0_g2		35.2 not assigned.not annotated	len=1925 path=[1:0-316 4106:317-340 319:341-341 4110:342-365 344:366-827 4112:828-851 830:852-897 876:898-898 4113:899-922 901:923-1025 4107:1026-1049 1028:1050-1054 1033:1055-1103 1082:1104-1104 1083:1105-1108 1087:1109-1128 1107:1129-1188 1167:1189-1205 1184:1206-1230 1209:1231-1235 1214:1236-1244 1223:1245-1249 1228:1250-1250 1229:1251-1268 1247:1269-1274 1253:1275-1317 1296:1318-1353 1332:1354-1395 1374:1396-1396 1375:1397-1417 1396:1418-1418 1397:1419-1462 1441:1463-1924] [-1, 1, 4106, 319, 4110, 344, 4112, 830, 876, 4113, 901, 4107, 1028, 1033, 1082, 1083, 1087, 1107, 1167, 1184, 1209, 1214, 1223, 1228, 1229, 1247, 1253, 1296, 1332, 1374, 1375, 1396, 1397, 1441, -2]	-0.2	0.8	0.4	-0.6	0.5	0.9	11.8	13.8	9	8.2	7.9	25.4	11.6	12.3	11.5	8.4	10.1	8.5
TRINITY_DN169702_c0_g1		35.2 not assigned.not annotated	len=794 path=[2815:0-633 4115:634-657 3450:658-793] [-1, 2815, 4115, 3450, -2]	-0.1	0.8	0.5	-0.5	0.4	0.9	2.7	2.9	2.1	1.9	2.4	4.6	2.5	2.4	3.2	1.6	3	1.8
TRINITY_DN169701_c0_g2		16.5.1.2.3 RNA processing.ribonuclease activities.RNase P ribonuclease activities.RNA-dependent RNase P complex.RPP38/POP3 component	len=338 path=[1906:0-67 3604:68-91 1975:92-92 3600:93-116 2000:117-179 2063:180-199 2083:200-337] [-1, 1906, 3604, 1975, 3600, 2000, 2063, 2083, -2]	0.7	0.5	0.9	-1.8	0.4	NA	1.8	1.1	0.3	2.4	1	0	1	2.7	1.7	0.2	0.7	0.1
TRINITY_DN169701_c0_g1		16.5.1.2.3 RNA processing.ribonuclease activities.RNase P ribonuclease activities.RNA-dependent RNase P complex.RPP38/POP3 component	len=1120 path=[1:0-150 129:151-176 155:177-205 184:206-233 212:234-251 230:252-252 1721:253-276 255:277-311 3605:312-335 314:336-360 339:361-381 360:382-391 3603:392-415 394:416-418 397:419-439 418:440-592 3597:593-616 595:617-622 3602:623-646 625:647-710 689:711-730 709:731-793 3601:794-817 796:818-818 3596:819-842 821:843-982 3599:983-1006 985:1007-1119] [-1, 1, 129, 155, 184, 212, 230, 1721, 255, 3605, 314, 339, 360, 3603, 394, 397, 418, 3597, 595, 3602, 625, 689, 709, 3601, 796, 3596, 821, 3599, 985, -2]	1.2	0	0.4	-0.7	0.4	0.9	4.6	2	1.2	3.4	1.3	1.2	4.7	5.2	4	1	1.3	1.2
TRINITY_DN169700_c10_g1		35.2 not assigned.not annotated	len=221 path=[1:0-220] [-1, 1, -2]	-12	0.4	NA	-12	0.4	NA	0	0.4	0	0	1.2	0	0	0	0	0	0	0
TRINITY_DN169699_c0_g1		18.10.2.2.2 Protein modification.dephosphorylation.tyrosine protein phosphatase (PTP) superfamily.dual-specificity phosphatase families.MAP-kinase phosphatase	dual specificity protein phosphatase PHS1 isoform X1	0.6	0.2	1	-0.8	0.3	NA	1.3	0.9	0.5	1.2	0.4	0.9	1.4	1.2	1.2	0.5	0.6	0.4
TRINITY_DN169696_c0_g2		35.1 not assigned.annotated	cysteine synthase 2	1.4	0	0.6	0.9	0	NA	1	0.4	0.7	0.4	0.5	0.3	1	0.8	1.1	0.6	0.8	0.8
TRINITY_DN169696_c0_g1		50.2.5 Enzyme classification.EC_2 transferases.EC_2.5 transferase transferring alkyl or aryl group, other than methyl group	cysteine synthase 2	1.4	0	0.3	0.7	0.1	0.8	4.8	1.9	3	2.4	2.2	1	4.8	5.3	4.3	2.7	3.2	3.2
TRINITY_DN169694_c0_g1		15.7.2.1 RNA biosynthesis.transcriptional activation.MYB superfamily.MYB transcription factor	putative homeodomain-like protein	2.1	0.1	0.3	-1.9	0.5	0.8	7.1	1.6	0.4	0.2	0	4.6	6.5	7.2	7.7	0.1	1.1	0.1
TRINITY_DN169693_c0_g1		50.2.4 Enzyme classification.EC_2 transferases.EC_2.4 glycosyltransferase	UDP-glycosyltransferase 73C6-like	0.1	0.9	0.8	2	0	0.3	1.1	1	3.8	0.3	2.1	0.4	1	1.4	0.9	3.9	4.1	3.3
TRINITY_DN169691_c0_g1		35.2 not assigned.not annotated	putative FY-rich, FY-rich, WD40/YVTN repeat-like-containing domain protein	4	0	0	0.2	0.9	NA	1.4	0.1	0.1	0.1	0.1	0	1.4	1.4	1.4	0	0.2	0
TRINITY_DN169690_c0_g4		16.4.1.2.5 RNA processing.RNA splicing.U2-type-intron-specific major spliceosome.U2 small nuclear ribonucleoprotein particle (snRNP).PHF5 pre-mRNA splicing factor	PHD finger-like domain-containing protein 5B	0.3	0.7	NA	-0.5	0.3	NA	0.7	0.6	0.4	0.5	0.5	0.9	0.5	0.6	1.2	0.2	0.6	0.5
TRINITY_DN169690_c0_g3		16.4.1.2.5 RNA processing.RNA splicing.U2-type-intron-specific major spliceosome.U2 small nuclear ribonucleoprotein particle (snRNP).PHF5 pre-mRNA splicing factor	PHD finger-like domain-containing protein 5B	0.5	0.1	1	0.2	0.5	1	1.3	0.9	1	1.1	0.9	0.6	1.3	1.2	1.3	1	1	1.1
TRINITY_DN169690_c0_g2		16.4.1.2.5 RNA processing.RNA splicing.U2-type-intron-specific major spliceosome.U2 small nuclear ribonucleoprotein particle (snRNP).PHF5 pre-mRNA splicing factor	PHD finger-like domain-containing protein 5B	0.7	0	0.9	0.3	0.2	0.9	7.9	4.9	5.9	3.7	5.6	5.3	7.7	8.4	7.7	6.1	5.6	6.1
TRINITY_DN169690_c0_g1		16.4.1.2.5 RNA processing.RNA splicing.U2-type-intron-specific major spliceosome.U2 small nuclear ribonucleoprotein particle (snRNP).PHF5 pre-mRNA splicing factor	PHD finger-like domain-containing protein 5B	0.7	0	0.9	0.2	0.4	0.9	12	7.6	8.5	9.1	6.5	7.1	12	12.7	11.2	9.9	7.4	8.1
TRINITY_DN16969_c0_g1		35.1 not assigned.annotated	cellulose synthase-like protein G3	-10	0.4	NA	2.2	0.3	NA	0	0.1	0.5	0	0.3	0	0	0	0	0.6	0	0.8
TRINITY_DN169689_c1_g2		35.2 not assigned.not annotated	hypothetical protein LSAT_7X10501	-0.4	0.6	NA	0.2	0.6	NA	0.4	0.5	0.6	0.9	0.4	0.3	0.3	0.4	0.5	0.7	0.6	0.6
TRINITY_DN169689_c1_g1		35.2 not assigned.not annotated	hypothetical protein LSAT_7X10501	-1.3	0.1	0	0.7	0	0.7	1.1	2.7	4.5	3.4	2.8	1.8	1.4	1	1	4.3	4.3	4.9
TRINITY_DN169687_c0_g2		35.1 not assigned.annotated	STS14 protein	-2.8	0.2	0	1.2	0.1	0.6	1.3	8.5	19.8	8.2	15.5	1.7	1.2	1.3	1.4	24.2	14.1	21.2
TRINITY_DN169687_c0_g1		35.1 not assigned.annotated	STS14 protein	-1.9	0.3	0	1.6	0.1	0.4	15.7	57	170.5	44.1	113.8	13.1	19.8	6.6	20.5	207.5	93.8	210.2
TRINITY_DN169686_c0_g2		15.7.35.1 RNA biosynthesis.transcriptional activation.GRF-GIF transcriptional complex.GRF transcription factor component	protein IQ-DOMAIN 1-like isoform X1	-2.5	0.1	NA	-1.8	0.1	NA	0.1	0.8	0.2	0.5	0.7	1.2	0.1	0.2	0.1	0.4	0.1	0.2
TRINITY_DN169685_c0_g1		35.2 not assigned.not annotated	phytohormone-binding protein-like	-4.4	0.3	0	0.5	0.7	0.9	0.1	2.3	3.1	0	1.7	5.1	0.2	0	0.1	2.3	4.7	2.3
TRINITY_DN169684_c1_g2		35.1 not assigned.annotated	VAN3-binding protein	1.9	0	0.3	-0.4	0.4	NA	1.5	0.4	0.3	0.3	0.5	0.3	1.3	1.8	1.3	0.3	0.4	0.2
TRINITY_DN169684_c1_g1		35.1 not assigned.annotated	VAN3-binding protein	1.6	0	0.2	-0.5	0.3	0.9	7.8	2.6	1.8	3.1	3.2	1.5	6.9	10	6.6	1.7	1.9	1.8
TRINITY_DN169683_c1_g4		35.2 not assigned.not annotated	probable protein phosphatase 2C 80	1.5	0	0.5	1	0.1	0.8	1.5	0.6	1.1	0.4	0.5	0.8	1.1	1.9	1.7	1.4	1	0.9
TRINITY_DN169683_c1_g3		35.1 not assigned.annotated	probable protein phosphatase 2C 55	2.3	0	0	0.7	0	0.7	14.2	2.8	4.6	2.8	2.3	3.4	13	17.9	11.9	4.3	4.6	4.9
TRINITY_DN169683_c1_g1		35.1 not assigned.annotated	probable protein phosphatase 2C 55	2.9	0	0	0.7	0.2	NA	2	0.3	0.4	0.2	0.3	0.3	1.5	2.3	2	0.3	0.4	0.5
TRINITY_DN169682_c5_g1		35.1 not assigned.annotated	glucan endo-1,3-beta-glucosidase 8-like	-1.8	0.2	0	-0.9	0.3	0.7	1.2	4.1	2.2	6.9	2.3	3.2	1.3	1	1.3	2.2	2.7	1.8
TRINITY_DN169682_c3_g1		16.10.1.1.1.9.2 RNA processing.organelle machineries.RNA splicing.plastidial RNA splicing.group-II intron splicing.CRS2-CAF splicing factor complexes.CAF component	CRS2-associated factor 1, chloroplastic	0.5	0.3	1	0.2	0.6	1	1.5	1.1	1.2	1.6	0.8	0.8	1.7	1.3	1.4	1.4	0.9	1.4
TRINITY_DN169682_c2_g9		50.3.2 Enzyme classification.EC_3 hydrolases.EC_3.2 glycosylase	glucan endo-1,3-beta-glucosidase 8-like	-1.6	0.1	0	-1.4	0.1	0.4	5.5	16.3	6	23.7	8.8	16.3	6.8	3.9	5.8	5.6	7.1	5.3
TRINITY_DN169682_c2_g7		35.2 not assigned.not annotated	hypothetical protein LSAT_6X19461	4.1	0.1	0.1	0.6	0.6	NA	0.9	0.1	0.1	0.1	0.1	0	1.2	1.1	0.5	0.1	0	0.2
TRINITY_DN169682_c2_g2		35.2 not assigned.not annotated	glucan endo-1,3-beta-glucosidase 8-like	-0.1	1	0.9	-2.9	0.5	NA	1	1.1	0.1	3.1	0	0	0.4	1.3	1.4	0	0.3	0.1
TRINITY_DN169682_c2_g10		50.3.2 Enzyme classification.EC_3 hydrolases.EC_3.2 glycosylase	glucan endo-1,3-beta-glucosidase 8-like	-1.4	0.1	0.1	-1.2	0.1	0.7	0.7	1.8	0.8	2.3	1.1	1.9	0.7	0.5	0.8	0.9	0.9	0.6
TRINITY_DN169682_c0_g1		35.2 not assigned.not annotated	---NA---	-0.3	0.9	0.8	-3.1	0.4	0.5	5.3	6.3	0.7	16.9	2.2	0	3.3	6	6.6	0	2.2	0
TRINITY_DN169681_c0_g3		35.1 not assigned.annotated	CBL-interacting serine/threonine-protein kinase 12-like	1.1	0.2	0.7	-1.7	0.4	NA	1.4	0.7	0.2	0.3	0.2	1.4	1.5	1.3	1.4	0.2	0.2	0.3
TRINITY_DN169681_c0_g1		18.8.5.3 Protein modification.phosphorylation.CAMK kinase superfamily.SNF1-related SnRK3 kinase	CBL-interacting serine/threonine-protein kinase 12-like	0.6	0.2	0.9	-0.5	0.4	0.9	6.7	4.4	3.2	5	2.2	6	6.7	6.9	6.5	3.1	3.4	3
TRINITY_DN169679_c0_g2		12.5.4.2.1 Chromatin organisation.DNA methylation.ROS1-mediated DNA demethylation.MBD7 ROS1-recruitment complex.MBD7 component	methyl-CpG-binding domain-containing protein 7-like isoform X1	2.7	0	0.1	0.9	0	NA	1.3	0.2	0.4	0.3	0.2	0.2	1.2	1.4	1.2	0.4	0.4	0.3
TRINITY_DN169679_c0_g1		12.5.4.2.1 Chromatin organisation.DNA methylation.ROS1-mediated DNA demethylation.MBD7 ROS1-recruitment complex.MBD7 component	methyl-CpG-binding domain-containing protein 7-like isoform X1	2.3	0	0	0.4	0.3	0.9	13.7	2.7	3.7	3.9	2.6	1.8	13	15.1	13	3.3	3.8	3.9
TRINITY_DN169678_c0_g1		24.2.2.2.2 Solute transport.carrier-mediated transport.MFS superfamily.DHA-1 family.putative metal cation transporter (TCR-type)	hippocampus abundant transcript-like protein 1 isoform X1	3.5	0	0	0.2	0.9	NA	4.6	0.4	0.5	0.2	0.4	0.7	4.7	4.2	5	0.3	0.9	0.2
TRINITY_DN169677_c1_g1		35.2 not assigned.not annotated	Protein TAR1	-12.8	0.2	NA	3.3	0.1	0	0	0.7	6.8	0	1.3	0.9	0	0	0	11	4.3	5.2
TRINITY_DN169676_c0_g3		22.8.2.1 Vesicle trafficking.SNARE target membrane recognition and fusion complexes.Qb-type SNARE components.VTI group protein	vesicle transport v-SNARE 12	1.3	0	0.4	0.6	0.3	0.8	3	1.2	1.9	1.7	0.9	1.2	2.4	3.6	2.9	1.7	1.2	2.8
TRINITY_DN169676_c0_g2		35.2 not assigned.not annotated	---NA---	12.6	0.4	NA	13.9	0.4	NA	0.6	0	1.5	0	0	0	0	0	1.8	0	4.5	0
TRINITY_DN169676_c0_g1		22.8.2.1 Vesicle trafficking.SNARE target membrane recognition and fusion complexes.Qb-type SNARE components.VTI group protein	vesicle transport v-SNARE 12	0.8	0	0.8	0.8	0	0.6	26	15	26.5	15.9	12.3	16.9	24.7	29.6	23.5	30.2	21.8	27.3
TRINITY_DN169674_c0_g2		35.1 not assigned.annotated	protein yippee-like	0.5	0.5	1	2	0.1	0.3	1.4	1	3.7	0.1	1.2	1.5	1.1	1.4	1.6	4.3	2.2	4.7
TRINITY_DN169674_c0_g1		35.1 not assigned.annotated	protein yippee-like	1.3	0.1	0.6	2.7	0.1	0.1	9.1	3.7	24.6	0.8	7.9	2.3	7.1	10.9	9.3	33.2	6.4	34.2
TRINITY_DN169673_c0_g3		35.1 not assigned.annotated	AT-rich interactive domain-containing protein 2-like	0.6	0.2	0.9	-1	0.2	NA	1.1	0.7	0.4	1.1	0.4	0.7	1.2	1.3	0.8	0.1	0.5	0.5
TRINITY_DN169673_c0_g2		35.1 not assigned.annotated	AT-rich interactive domain-containing protein 2-like	-0.2	0.7	0.5	-0.6	0.4	0.9	2.3	2.6	1.8	3.1	1.2	3.6	1.9	2.5	2.6	2	1.9	1.5
TRINITY_DN169672_c0_g2		4.1.4.2.1 Amino acid metabolism.biosynthesis.serine family.cysteine.serine O-acetyltransferase (SAT)	serine acetyltransferase 5	-1.2	0	0	-0.5	0.2	0.9	1.3	2.9	2.1	3.3	2.1	3.5	1.6	0.8	1.4	2.1	1.9	2.3
TRINITY_DN169672_c0_g1		4.1.4.2.1 Amino acid metabolism.biosynthesis.serine family.cysteine.serine O-acetyltransferase (SAT)	serine acetyltransferase 5	0	0.9	0.6	0.8	0.2	0.6	3.7	3.7	6.4	3.8	3.6	3.5	4.5	2.5	4.1	8	3.4	7.7
TRINITY_DN169671_c1_g3		16.2.2 RNA processing.RNA 3-end polyadenylation.poly(A) RNA polymerase regulatory protein	polyadenylate-binding protein 2-like isoform X1	1.4	0	0.3	1	0.1	0.5	8.8	3.3	6.8	4.5	4	1.4	7.8	9.2	9.5	7.6	5	7.8
TRINITY_DN169670_c0_g4		35.2 not assigned.not annotated	---NA---	1.4	0.3	0.6	-1	0.7	1	2.8	1	0.5	3.1	0	0	2.4	4.4	1.6	0	1.6	0
TRINITY_DN169670_c0_g1		35.2 not assigned.not annotated	hypothetical protein LSAT_2X70441	2	0	0.1	-0.1	0.2	NA	3.1	0.8	0.7	0.8	0.9	0.8	3.6	2.6	3.2	0.7	0.8	0.7
TRINITY_DN169669_c0_g2		13.3.3.2.3 Cell cycle.mitosis and meiosis.chromosome segregation.kinetochore proteins.Mis12 center kinetochore protein	protein MIS12 homolog	1.1	0	0.6	0.6	0.5	0.9	4.3	2	3	1.4	2.6	2	4.1	5.1	3.6	1.6	5.4	2
TRINITY_DN169668_c0_g2		50.3.6 Enzyme classification.EC_3 hydrolases.EC_3.6 hydrolase acting on acid anhydride	Acylphosphatase-like protein	1.8	0	NA	1	0.1	NA	1	0.3	0.6	0.3	0.5	0.1	1.2	0.7	1	0.5	0.7	0.6
TRINITY_DN169668_c0_g1		50.3.6 Enzyme classification.EC_3 hydrolases.EC_3.6 hydrolase acting on acid anhydride	acylphosphatase-like isoform X1	1	0.1	0.6	0.5	0.3	0.9	3.3	1.6	2.3	2.2	2.1	0.6	3.5	3.7	2.8	2.6	2.3	2
TRINITY_DN169667_c0_g1		35.2 not assigned.not annotated	protein ALP1-like	7	0	0	-8.4	0.2	NA	4.3	0	0	0	0.1	0	5.3	3.3	4.5	0	0	0
TRINITY_DN169665_c2_g1		35.2 not assigned.not annotated	ATP-dependent DNA helicase PIF1-like	0.8	0.2	NA	-0.3	0.6	NA	1.1	0.6	0.5	0.6	0.8	0.4	0.9	0.7	1.6	0.7	0.5	0.2
TRINITY_DN169665_c0_g1		35.2 not assigned.not annotated	ATP-dependent DNA helicase PIF1-like	12	0.4	NA	0	1	NA	0.4	0	0	0	0	0	0	0	1.2	0	0	0
TRINITY_DN169664_c0_g3		35.2 not assigned.not annotated	hypothetical protein LSAT_9X102921	-12.7	0.2	NA	-0.2	0.9	1	0	0.7	0.6	0.3	0.3	1.5	0	0	0	0.4	1.1	0.3
TRINITY_DN169664_c0_g1		35.2 not assigned.not annotated	hypothetical protein LSAT_9X102921	0	0.9	0.6	0.7	0.1	0.7	3.7	3.6	5.7	3.4	4.9	2.4	3.4	3.9	3.7	5.5	5.4	6.2
TRINITY_DN169659_c0_g2		50.3.2 Enzyme classification.EC_3 hydrolases.EC_3.2 glycosylase	glucan endo-1,3-beta-glucosidase 5	0.1	0.9	0.8	-0.4	0.5	NA	1	1	0.7	1.4	1	0.5	1.2	0.7	1.2	0.8	0.7	0.7
TRINITY_DN169657_c0_g1		50.1.13 Enzyme classification.EC_1 oxidoreductases.EC_1.14 oxidoreductase acting on paired donor with incorporation or reduction of molecular oxygen	cytochrome P450 81F3-like	-9.1	0.4	0	-3.1	0.4	0.2	0	9.1	1.1	0.1	1.7	25.5	0	0	0	1	1.4	0.9
TRINITY_DN169656_c2_g1		24.2.6.1 Solute transport.carrier-mediated transport.TOC superfamily.SWEET sugar efflux transporter	putative SWEET sugar transporter	-0.8	0.5	NA	-1.8	0.4	NA	0.3	0.6	0.2	0	0.5	1.2	0.1	0.5	0.4	0	0.4	0.1
TRINITY_DN169656_c0_g1		24.2.6.1 Solute transport.carrier-mediated transport.TOC superfamily.SWEET sugar efflux transporter	SWEET sugar transporter	4.7	0	0	-3.4	0.2	NA	7.1	0.3	0	0.6	0.1	0.1	8.1	6.7	6.5	0	0.1	0
TRINITY_DN169655_c1_g3		35.2 not assigned.not annotated	zinc finger protein	0.8	0.1	0.8	0.1	0.8	NA	1.3	0.8	0.8	1.2	0.5	0.6	1.6	1.2	1.2	0.7	0.9	0.9
TRINITY_DN169655_c1_g2		35.2 not assigned.not annotated	putative hAT dimerization domain-containing protein	1.1	0	0.4	-0.4	0.3	0.9	5.6	2.6	1.9	3.5	1.8	2.6	5.1	6.3	5.3	2	1.8	1.9
TRINITY_DN169654_c0_g4		50.1.13 Enzyme classification.EC_1 oxidoreductases.EC_1.14 oxidoreductase acting on paired donor with incorporation or reduction of molecular oxygen	protein DMR6-LIKE OXYGENASE 2-like	4.4	0	0	-4.2	0.1	0	45.5	2.1	0.1	1.2	3.2	2.1	39.9	60.1	36.6	0	0.3	0.1
TRINITY_DN169654_c0_g3		50.1.13 Enzyme classification.EC_1 oxidoreductases.EC_1.14 oxidoreductase acting on paired donor with incorporation or reduction of molecular oxygen	protein DMR6-LIKE OXYGENASE 2-like	4.3	0	0	-3.6	0.1	NA	14.4	0.7	0.1	0.2	1.1	0.9	13.7	12.8	16.6	0	0.1	0
TRINITY_DN169654_c0_g2		50.1.13 Enzyme classification.EC_1 oxidoreductases.EC_1.14 oxidoreductase acting on paired donor with incorporation or reduction of molecular oxygen	protein DMR6-LIKE OXYGENASE 2-like	-5.1	0.2	0	-2.3	0.2	0.5	0.1	1.8	0.4	0.1	2.3	2.9	0.1	0	0.1	0.2	0.6	0.3
TRINITY_DN169654_c0_g1		50.1.13 Enzyme classification.EC_1 oxidoreductases.EC_1.14 oxidoreductase acting on paired donor with incorporation or reduction of molecular oxygen	protein DMR6-LIKE OXYGENASE 2-like	7.6	0	0	-3.1	0	NA	22.7	0.1	0	0.1	0.1	0.1	25	16.5	26.6	0	0	0
TRINITY_DN169652_c0_g4		15.7.4.1 RNA biosynthesis.transcriptional activation.bZIP superfamily.bZIP transcription factor	ABSCISIC ACID-INSENSITIVE 5-like protein 5	-0.8	0.5	NA	-0.2	0.8	NA	0.3	0.5	0.4	0.2	0.3	1.1	0.3	0.3	0.3	0.5	0.3	0.5
TRINITY_DN169652_c0_g1		15.7.4.1 RNA biosynthesis.transcriptional activation.bZIP superfamily.bZIP transcription factor	ABSCISIC ACID-INSENSITIVE 5-like protein 5	-0.8	0.6	0.3	-0.6	0.7	0.9	1.6	2.7	1.8	0.7	1.3	6	1.6	1.6	1.5	2.1	1.1	2.3
TRINITY_DN169651_c0_g3		23.3.1.2.2 Protein translocation.endoplasmic reticulum.co-translational insertion system.SRP (signal recognition particle) receptor complex.SR-beta component	signal recognition particle receptor subunit beta-like	-2	0	0	0.3	0.2	0.9	0.4	1.7	2.1	1.8	2	1.5	0.3	0.3	0.8	1.7	2.3	2.4
TRINITY_DN169651_c0_g2		35.2 not assigned.not annotated	signal recognition particle receptor subunit beta-like	-0.1	0.8	0.6	0.7	0	0.7	1.7	1.8	3	1.9	2.2	1.5	1.5	0.8	2.8	3.1	3.4	2.6
TRINITY_DN169651_c0_g1		23.3.1.2.2 Protein translocation.endoplasmic reticulum.co-translational insertion system.SRP (signal recognition particle) receptor complex.SR-beta component	signal recognition particle receptor subunit beta-like	-1.4	0	0	0.5	0	0.8	5.9	15.7	21.7	15.7	18.2	13.1	5.7	5.9	6.1	21.7	22.2	21
TRINITY_DN169650_c1_g9		3.8.1.1 Carbohydrate metabolism.nucleotide sugar biosynthesis.GDP-D-mannose synthesis.GDP-D-mannose pyrophosphorylase;10.3.1.3 Redox homeostasis.low-molecular-weight scavengers.ascorbate biosynthesis.GDP-D-mannose pyrophosphorylase (VTC1)	mannose-1-phosphate guanylyltransferase 1	-0.4	0.7	0.4	-1	0.3	0.7	18	23	11.2	41.7	11.1	16.2	17.6	18.7	17.8	11.2	13.6	9
TRINITY_DN169650_c1_g8		35.2 not assigned.not annotated	---NA---	2.4	0	0	0.3	0.6	1	5.2	1	1.2	0.7	0.8	1.4	4.8	5.8	5	1.2	1.6	0.7
TRINITY_DN169650_c1_g7		35.1 not assigned.annotated	mannose-1-phosphate guanylyltransferase 1	2.5	0	0	0.2	0.6	0.9	46	8.1	9.5	11.1	8.7	4.6	39	54.4	44.6	8.4	10.6	9.4
TRINITY_DN169650_c1_g4		35.2 not assigned.not annotated	Zinc finger, FYVE/PHD-type	0.7	0	0.9	-0.5	0.1	1	1.8	1.1	0.8	1.1	0.8	1.3	1.9	1.6	1.8	0.8	0.7	0.8
TRINITY_DN169650_c1_g2		35.1 not assigned.annotated	mannose-1-phosphate guanylyltransferase 1	3.7	0	0	1.1	0.1	NA	2.1	0.2	0.4	0.1	0.2	0.2	1.8	2.5	2.1	0.4	0.5	0.2
TRINITY_DN169650_c1_g12		3.8.1.1 Carbohydrate metabolism.nucleotide sugar biosynthesis.GDP-D-mannose synthesis.GDP-D-mannose pyrophosphorylase;10.3.1.3 Redox homeostasis.low-molecular-weight scavengers.ascorbate biosynthesis.GDP-D-mannose pyrophosphorylase (VTC1)	mannose-1-phosphate guanylyltransferase 1	3.6	0	0	-0.3	0.3	1	21.4	1.8	1.4	1.9	2.1	1.2	18.5	21.7	24.2	1.4	1.7	1.1
TRINITY_DN169650_c1_g11		3.8.1.1 Carbohydrate metabolism.nucleotide sugar biosynthesis.GDP-D-mannose synthesis.GDP-D-mannose pyrophosphorylase;10.3.1.3 Redox homeostasis.low-molecular-weight scavengers.ascorbate biosynthesis.GDP-D-mannose pyrophosphorylase (VTC1)	mannose-1-phosphate guanylyltransferase 1	0.5	0.5	1	-0.7	0.5	0.9	4.4	3.2	2	6	1.7	2	4.5	3.4	5.4	2.1	2.7	1.3
TRINITY_DN169650_c0_g1		35.2 not assigned.not annotated	---NA---	-10.4	0.2	NA	-2.5	0.3	NA	0	0.1	0	0.2	0	0.2	0	0	0	0	0	0.1
TRINITY_DN169649_c1_g1		35.2 not assigned.not annotated	endoribonuclease/kinase IRE1-like protein	0.1	0.9	0.9	-2.2	0.5	0.7	4.3	3.9	0.8	1.2	0	10.5	0	10.5	2.5	0	0	2.5
TRINITY_DN169649_c0_g5		18.8.13 Protein modification.phosphorylation.IRE bifunctional protein kinase and mRNA endoribonuclease	serine/threonine-protein kinase/endoribonuclease IRE1b-like	1.4	0	0.2	-0.6	0.2	0.9	8.8	3.4	2.3	3.6	2.3	4.4	8.5	9.1	8.7	2.3	2.5	2.2
TRINITY_DN169649_c0_g3		35.2 not assigned.not annotated	serine/threonine-protein kinase/endoribonuclease IRE1a-like	1	0.2	0.7	-1.1	0.1	NA	1.2	0.6	0.3	0.7	0.5	0.6	0.7	1.1	1.8	0.3	0.4	0.1
TRINITY_DN169649_c0_g1		50.2.7 Enzyme classification.EC_2 transferases.EC_2.7 transferase transferring phosphorus-containing group	serine/threonine-protein kinase/endoribonuclease IRE1b-like	1.5	0.1	0.4	-1.7	0.1	NA	1.7	0.6	0.2	0.6	0.3	0.9	2.1	0.8	2.2	0.1	0.3	0.2
TRINITY_DN169648_c0_g2		35.2 not assigned.not annotated	hypothetical protein Ccrd_022534	0.2	0.8	0.8	0.1	0.9	1	1.3	1.1	1.2	1.9	0.9	0.5	1.1	1.1	1.6	1	1.2	1.3
TRINITY_DN169648_c0_g1		35.2 not assigned.not annotated	hypothetical protein Ccrd_022534	0.3	0.5	0.9	0.2	0.6	0.9	4.1	3.4	4	5	2.7	2.5	4.3	3.8	4.2	4.2	3.8	3.9
TRINITY_DN169646_c1_g2		35.2 not assigned.not annotated	---NA---	13	0.2	0	0	1	NA	0.8	0	0	0	0	0	1	0	1.4	0	0	0
TRINITY_DN169646_c1_g1		35.2 not assigned.not annotated	---NA---	13.2	0.2	0	0	1	NA	1	0	0	0	0	0	1.8	0	1.1	0	0	0
TRINITY_DN169645_c0_g5		35.2 not assigned.not annotated	---NA---	-2.3	0.4	0	-1.8	0.4	0.6	0.5	2.3	0.6	5.5	0.4	1	0.4	0.4	0.7	0.6	0.5	0.8
TRINITY_DN169645_c0_g4		35.2 not assigned.not annotated	---NA---	1	0.2	0.6	-1.2	0.4	NA	1.7	0.8	0.4	1.6	0.2	0.8	1.8	1.6	1.6	0.5	0.4	0.3
TRINITY_DN169643_c0_g1		35.2 not assigned.not annotated	DUF3511 domain protein	-0.9	0.1	0.1	-0.4	0.3	0.9	4.8	8.7	6.8	6.6	8.3	11.1	3.9	6.2	4.3	7.2	5.7	7.5
TRINITY_DN169642_c0_g2		15.7.7.1 RNA biosynthesis.transcriptional activation.AP2/ERF superfamily.ERF-type transcription factor	ethylene-responsive transcription factor 5	-4.7	0.1	0	-1.6	0.2	0.4	0.2	5	1.7	4.5	1.7	9	0.2	0.2	0.2	1.2	2.1	1.7
TRINITY_DN169641_c0_g3		35.1 not assigned.annotated	probable protein phosphatase 2C 11	1	0.1	NA	2.5	0.1	0.1	0.8	0.4	2.3	0.4	0.7	0.2	0.8	0.7	0.9	3	1	2.8
TRINITY_DN169641_c0_g2		35.1 not assigned.annotated	probable protein phosphatase 2C 11	0.7	0.2	0.9	2.4	0.1	0.1	4.4	2.7	14.2	2.6	4.4	1.1	4.3	4.9	4	18	7.4	17.4
TRINITY_DN169639_c0_g1		35.2 not assigned.not annotated	hypothetical protein LSAT_8X55741	0.6	0.1	1	-2.1	0.1	NA	1.1	0.7	0.2	0.8	0.4	1	1.1	1.1	1.1	0.1	0.3	0.2
TRINITY_DN169638_c0_g2		15.3.6.1.7 RNA biosynthesis.RNA polymerase II-dependent transcription.MEDIATOR transcription co-activator complex.head module.MED20 component	mediator of RNA polymerase II transcription subunit 20a-like	1.2	0	0.5	0.5	0.1	0.9	5.7	2.6	3.5	2	2.7	3	5.1	6.9	5.2	3.7	3.2	3.7
TRINITY_DN169638_c0_g1		15.3.6.1.7 RNA biosynthesis.RNA polymerase II-dependent transcription.MEDIATOR transcription co-activator complex.head module.MED20 component	mediator of RNA polymerase II transcription subunit 20a-like	1.7	0	0.4	0.6	0.1	NA	1.2	0.4	0.5	0.2	0.5	0.4	1.1	1.3	1.1	0.6	0.5	0.6
TRINITY_DN169637_c0_g2		26.3.2.5.12 External stimuli response.temperature.Hsp (heat-shock-responsive protein) families.sHsp (small heat-shock-responsive protein) families.class-ER protein	22.0 kDa class IV heat shock protein-like	-6.5	0.4	NA	-1.3	0.6	NA	0	0.9	0.4	0	0	2.7	0	0	0	0.4	0.2	0.5
TRINITY_DN169636_c1_g1		24.2.6.1 Solute transport.carrier-mediated transport.TOC superfamily.SWEET sugar efflux transporter	bidirectional sugar transporter SWEET17-like	-1.3	0.6	0.3	-5.3	0.4	0	22.5	55.1	1.4	158	2.6	4.6	28.1	14.5	25	0.7	3.2	0.5
TRINITY_DN169635_c0_g1		27.5.1 Multi-process regulation.programmed cell death.LSD/LOL regulator protein	protein LOL1	-0.7	0.5	0.3	-1.9	0.3	NA	0.9	1.5	0.4	0.4	1	3	1.2	0.7	0.7	0.2	0.8	0.1
TRINITY_DN169634_c0_g1		35.2 not assigned.not annotated	putative trigger factor, ribosome-binding, bacterial	1.1	0	0.7	-0.2	0.5	NA	1.1	0.5	0.4	0.4	0.4	0.7	1.1	1.2	1	0.5	0.3	0.5
TRINITY_DN169632_c0_g3		35.2 not assigned.not annotated	putative dnaJ domain-containing protein	-0.7	0.1	0.2	-1	0	0.7	1.2	2	1	1.6	1.9	2.3	1.2	1.1	1.2	1.1	0.9	0.9
TRINITY_DN169632_c0_g2		35.1 not assigned.annotated	protein FLX-like 3 isoform X1	1	0	0.6	0	1	1	2.8	1.4	1.4	1.8	0.9	1.4	2.7	3.4	2.2	1.3	1.5	1.3
TRINITY_DN169631_c0_g1		35.2 not assigned.not annotated	chaperone DnaJ-domain protein	1.5	0	NA	1.6	0	NA	0.5	0.2	0.6	0.4	0.2	0.1	0.5	0.4	0.7	0.7	0.5	0.6
TRINITY_DN169630_c0_g4		35.2 not assigned.not annotated	Oxoglutarate/iron-dependent dioxygenase	1.9	0	0.3	-1	0	NA	1.2	0.3	0.2	0.3	0.3	0.3	1.1	1	1.5	0.2	0.1	0.2
TRINITY_DN169630_c0_g2		35.2 not assigned.not annotated	Oxoglutarate/iron-dependent dioxygenase	0.6	0.1	1	-0.5	0.2	NA	1.3	0.9	0.6	1	0.6	1	1.1	1.3	1.4	0.6	0.6	0.6
TRINITY_DN169630_c0_g1		35.2 not assigned.not annotated	Oxoglutarate/iron-dependent dioxygenase	0.3	0.3	0.9	-0.3	0.4	1	10.2	8	6.3	11	5.4	7.7	9.5	12	9.3	6.4	6.5	6.1
TRINITY_DN169629_c0_g2		50.2.7 Enzyme classification.EC_2 transferases.EC_2.7 transferase transferring phosphorus-containing group	probable inactive receptor kinase At2g26730	0.1	0.6	0.7	-0.2	0.7	1	1.6	1.5	1.3	1.6	1.2	1.6	1.7	1.4	1.7	1.1	2	0.8
TRINITY_DN169629_c0_g1		18.8.1.3 Protein modification.phosphorylation.TKL kinase superfamily.LRR-III kinase	probable inactive receptor kinase At2g26730	0.7	0	0.8	-0.2	0.8	1	6.6	4.1	3.6	4.4	3.3	4.5	6.2	6.7	6.8	2.4	5.9	2.7
TRINITY_DN169628_c1_g2		50.3.2 Enzyme classification.EC_3 hydrolases.EC_3.2 glycosylase	probable glucan endo-1,3-beta-glucosidase A6	-3.7	0.3	0	-0.8	0.6	0.8	1.8	23.1	12.8	2.9	11.9	54.6	2.4	1	2.1	12.5	13.7	12.3
TRINITY_DN169628_c1_g1		50.3.2 Enzyme classification.EC_3 hydrolases.EC_3.2 glycosylase	probable glucan endo-1,3-beta-glucosidase A6	-3.6	0.3	0	-0.9	0.6	0.8	0.2	2.5	1.4	0.2	1.6	5.8	0.3	0.1	0.3	1.2	1.5	1.3
TRINITY_DN169626_c0_g1		50.1.10 Enzyme classification.EC_1 oxidoreductases.EC_1.10 oxidoreductase acting on diphenol or related substance as donor	L-ascorbate oxidase-like	0.3	0.8	0.9	-2.9	0.3	NA	1.5	1.2	0.2	0.4	0.4	2.9	1.8	1	1.7	0	0.5	0
TRINITY_DN169625_c0_g2		50.3.2 Enzyme classification.EC_3 hydrolases.EC_3.2 glycosylase	probable polygalacturonase	0.3	0.6	NA	0.6	0.3	0.9	0.8	0.6	0.9	0.5	1.1	0.3	0.8	0.6	1	0.9	0.9	1.1
TRINITY_DN169624_c0_g4		35.1 not assigned.annotated	PLAT domain-containing protein 3-like	-0.8	0.1	0.1	-0.6	0.4	0.8	2.6	4.4	2.9	3.1	5.6	4.4	2.7	1.8	3.2	1.7	5.5	1.5
TRINITY_DN169624_c0_g2		35.2 not assigned.not annotated	---NA---	-15.1	0	0	-2.8	0	0.3	0	3.5	0.5	3	4.6	2.8	0	0	0	0	1.5	0
TRINITY_DN169624_c0_g1		35.1 not assigned.annotated	PLAT domain-containing protein 3-like	-0.9	0.1	0.1	-0.6	0.4	0.9	9.5	17.6	12	14.1	19.8	18.9	13.4	5.1	10.2	6.8	22.5	6.6
TRINITY_DN169623_c0_g5		35.2 not assigned.not annotated	probable sodium/metabolite cotransporter BASS1, chloroplastic	-5.4	0.4	NA	-5.6	0.4	NA	0	1.3	0	0.2	0	3.7	0	0	0.1	0	0.1	0
TRINITY_DN169623_c0_g1		24.2.5.1.1 Solute transport.carrier-mediated transport.BART superfamily.BASS family.BAT 2-keto acid transporter	probable sodium/metabolite cotransporter BASS1, chloroplastic	-2.3	0.2	0	-2	0.3	0.1	2.4	12.1	3	7.4	5	24	2.7	2.2	2.3	2.6	3.8	2.5
TRINITY_DN169622_c0_g3		35.2 not assigned.not annotated	---NA---	14.8	0	0	0	1	NA	2.9	0	0	0	0	0	1.8	4	3	0	0	0
TRINITY_DN169622_c0_g2		35.2 not assigned.not annotated	---NA---	7.4	0	0	-8.6	0.3	NA	6.9	0	0	0.1	0	0	5.7	8.6	6.4	0	0	0
TRINITY_DN169621_c3_g3		35.2 not assigned.not annotated	---NA---	-1.5	0.3	NA	-2.1	0.2	NA	0.3	0.8	0.2	1.4	0.1	0.9	0.3	0.2	0.3	0.1	0.3	0.1
TRINITY_DN169621_c3_g2		35.2 not assigned.not annotated	---NA---	-0.4	0.7	0.5	1.4	0.1	0.4	1.1	1.5	3.8	2.8	1	0.6	1.3	1.2	1	5.2	2.5	3.8
TRINITY_DN169621_c2_g1		26.6.2.2.5 External stimuli response.biotic stress.pathogen effector.ETI (effector-triggered immunity) network.SGT1 co-regulator	protein SGT1 homolog	0.6	0.3	1	0.3	0.5	1	1.4	1	1.2	0.6	1	1.3	0.8	2	1.4	1.1	1.4	1
TRINITY_DN169620_c0_g2		16.7.8.2 RNA processing.RNA modification.mRNA methylation.HAKAI E3 ubiquitin ligase	E3 ubiquitin-protein ligase Hakai	2.3	0	0	0.8	0.1	0.8	3.1	0.6	1	1	0.5	0.4	2.5	4.3	2.4	0.8	1.1	1.2
TRINITY_DN169620_c0_g1		16.7.8.2 RNA processing.RNA modification.mRNA methylation.HAKAI E3 ubiquitin ligase	E3 ubiquitin-protein ligase Hakai	2.2	0	0	0.7	0.1	0.7	18.1	3.8	6.2	5.4	3.7	2.4	17	23	14.4	5.5	7.1	6.1
TRINITY_DN169618_c0_g4		35.2 not assigned.not annotated	---NA---	-0.8	0.7	0.7	-1.3	0.6	NA	0.4	0.6	0.2	0	0.2	1.6	1.1	0	0	0	0.6	0.2
TRINITY_DN169618_c0_g3		35.2 not assigned.not annotated	GDP-mannose transporter GONST1-like isoform X1	-13.2	0.4	NA	-13.2	0.4	NA	0	0.9	0	0	0	2.8	0	0	0	0	0	0
TRINITY_DN169618_c0_g1		24.2.1.1.4 Solute transport.carrier-mediated transport.DMT superfamily.NST-TPT group.GONST1/2/3/4 nucleotide sugar transporter	GDP-mannose transporter GONST1 isoform X2	-1.5	0.3	0	-1.1	0.4	0.6	3.5	9.8	4.7	5.9	4.5	19.1	4	2.1	4.3	3.9	5.4	4.8
TRINITY_DN169617_c0_g3		35.1 not assigned.annotated	peroxidase 4-like	-3.7	0.3	NA	0.6	0.5	0.9	0.1	1.2	1.8	0.2	2.8	0.6	0.2	0	0	1.8	1.6	2
TRINITY_DN169617_c0_g2		35.1 not assigned.annotated	peroxidase 4-like	-0.4	0.7	0.6	-1.1	0.4	0.9	0.8	1.1	0.5	0.1	1.4	1.7	1.2	0.3	1	0.4	0.9	0.3
TRINITY_DN169616_c1_g1		35.2 not assigned.not annotated	putative WW domain-containing protein	1	0	0.6	-0.5	0.2	0.9	3.6	1.7	1.3	2.2	1.2	1.8	3.4	3.8	3.5	1.2	1.3	1.2
TRINITY_DN169615_c0_g1		35.2 not assigned.not annotated	---NA---	0.3	0.7	0.9	-1.2	0.4	NA	1.7	1.4	0.6	2.7	0.5	0.9	1.7	1.5	1.7	0.6	0.8	0.4
TRINITY_DN169614_c0_g2		35.2 not assigned.not annotated	hypothetical protein LSAT_5X6720	4.3	0	0	-0.5	0.5	NA	2.9	0.1	0.1	0.2	0.1	0.1	3.3	2.5	2.8	0.1	0	0.2
TRINITY_DN169614_c0_g1		35.2 not assigned.not annotated	hypothetical protein LSAT_5X6720	3.7	0	0	0.1	0.9	1	14.4	1.1	1.2	2.3	0.7	0.4	15.4	12.8	15.1	1.6	0.6	1.4
TRINITY_DN169613_c0_g1		18.1.6.4 Protein modification.N-linked glycosylation.complex N-glycan maturation.class-II alpha-mannosidase II	alpha-mannosidase 2	-1	0.2	0.1	-0.9	0.2	0.8	1.5	2.8	1.5	3.7	1.4	3.4	1.6	1.3	1.5	1.5	1.6	1.5
TRINITY_DN169610_c6_g7		35.2 not assigned.not annotated	protein SRG1-like	-0.6	0.5	0.3	0.5	0.5	0.8	1.8	2.8	4	5.3	1.4	1.7	2.4	1.1	2	5.2	2.1	4.8
TRINITY_DN169610_c6_g6		50.1.13 Enzyme classification.EC_1 oxidoreductases.EC_1.14 oxidoreductase acting on paired donor with incorporation or reduction of molecular oxygen	protein SRG1-like	-1.2	0	0.1	0.2	0.7	1	0.6	1.3	1.5	1.3	1.1	1.5	0.6	0.6	0.6	1.2	2.1	1.2
TRINITY_DN169610_c6_g5		35.2 not assigned.not annotated	protein SRG1-like	-0.1	0.9	0.8	-0.3	0.8	NA	0.5	0.6	0.5	0.4	1.3	0	0.2	1.2	0.1	0.6	0.5	0.2
TRINITY_DN169610_c6_g4		50.1.13 Enzyme classification.EC_1 oxidoreductases.EC_1.14 oxidoreductase acting on paired donor with incorporation or reduction of molecular oxygen	codeine O-demethylase-like	-1.4	0.2	0	0.6	0.3	0.8	3.3	8.5	12.6	14.1	6	5.4	3.1	3.4	3.5	12.7	13.1	12.2
TRINITY_DN169610_c6_g3		35.2 not assigned.not annotated	---NA---	1.9	0.3	0.5	0.6	0.5	NA	0.9	0.2	0.4	0	0.2	0.5	0.1	1	1.5	0.2	0.5	0.3
TRINITY_DN169610_c6_g2		35.1 not assigned.annotated	pentatricopeptide repeat-containing protein At5g40400	0.8	0.1	0.7	-1.1	0.2	0.7	3.7	2	0.9	2.9	1	2.2	3.4	3.2	4.4	0.8	1	1
TRINITY_DN169610_c6_g1		35.1 not assigned.annotated	xyloglucan glycosyltransferase 4-like	-0.4	0.4	0.3	-0.7	0.1	0.8	3.9	5.1	3.1	3.3	5.7	6.2	4.6	2.6	4.6	3.1	3.6	2.7
TRINITY_DN169610_c5_g1		2.3.2 Cellular respiration.tricarboxylic acid cycle.aconitase;5.7.3.6.2 Lipid metabolism.lipid degradation.fatty acid degradation.glyoxylate cycle.peroxisomal aconitase	aconitate hydratase, cytoplasmic	0.2	0.7	0.8	-0.7	0.3	0.8	4	3.3	2	2	2.8	5.3	5.2	2.2	4.4	2.4	1.5	2.2
TRINITY_DN169610_c10_g1		35.1 not assigned.annotated	xyloglucan glycosyltransferase 4-like	-13.4	0	0	-0.3	0.8	1	0	1.1	0.9	1.3	0.7	1.3	0	0	0	0	2.6	0
TRINITY_DN169609_c0_g1		35.2 not assigned.not annotated	hypothetical protein LSAT_5X80020	-0.5	0.1	0.2	0.1	0.5	1	3.2	4.4	4.7	4.4	4.3	4.5	3.7	2.4	3.3	4	5.6	4.6
TRINITY_DN169608_c0_g2		21.2.2.1.1 Cell wall.hemicellulose.xylan.synthesis.galacturonosyltransferase	probable galacturonosyltransferase-like 1	-1.3	0.3	0.1	-1	0.4	0.8	0.9	2.2	1.2	1.5	0.9	4.4	1.2	0.6	1	0.8	2	0.7
TRINITY_DN169607_c0_g2		35.1 not assigned.annotated	adenylate kinase 5, chloroplastic	2	0	0.3	0.7	0.3	NA	1.1	0.3	0.5	0.4	0.4	0.1	0.9	1.1	1.3	0.4	0.3	0.7
TRINITY_DN169606_c0_g1		35.1 not assigned.annotated	protein NUCLEAR FUSION DEFECTIVE 4-like	2.7	0	0.1	-1.7	0.4	NA	1.4	0.2	0.1	0.5	0.1	0.1	1.7	1.2	1.5	0	0.1	0
TRINITY_DN169605_c0_g1		35.2 not assigned.not annotated	hypothetical protein LSAT_5X106541	1.6	0	0.2	-0.4	0.4	1	4.4	1.4	1.1	1.6	0.8	1.9	5.1	3.2	5	1.2	1.1	0.9
TRINITY_DN169603_c0_g2		11.2.3.1 Phytohormones.auxin.conjugation and degradation.indole-3-acetic acid-amido synthetase	probable indole-3-acetic acid-amido synthetase GH3.1	-7.3	0.4	NA	-2	0.5	NA	0	0.5	0.1	0	0.1	1.3	0	0	0	0.1	0.3	0
TRINITY_DN169602_c1_g5		19.4.1.5.4.1.4.6 Protein degradation.peptide tagging.Ubiquitin (UBQ)-anchor addition (ubiquitylation).UBQ-ligase E3 activities.Cullin-based ubiquitylation complexes.SKP1-CUL1-FBX (SCF) E3 ligase complexes.F-BOX substrate adaptor components.FBX component	F-box protein At5g46170-like	0.4	0.5	1	-2.7	0.2	NA	1	0.7	0.1	0.6	0.4	1.3	0.6	0.9	1.4	0.1	0.1	0.1
TRINITY_DN169602_c1_g3		19.4.1.5.4.1.4.6 Protein degradation.peptide tagging.Ubiquitin (UBQ)-anchor addition (ubiquitylation).UBQ-ligase E3 activities.Cullin-based ubiquitylation complexes.SKP1-CUL1-FBX (SCF) E3 ligase complexes.F-BOX substrate adaptor components.FBX component	F-box protein At5g46170-like	2.2	0	0.2	-0.2	0.8	NA	1.1	0.2	0.2	0.4	0.2	0.2	1.1	0.8	1.4	0.2	0.3	0.2
TRINITY_DN169602_c1_g2		19.4.1.5.4.1.4.6 Protein degradation.peptide tagging.Ubiquitin (UBQ)-anchor addition (ubiquitylation).UBQ-ligase E3 activities.Cullin-based ubiquitylation complexes.SKP1-CUL1-FBX (SCF) E3 ligase complexes.F-BOX substrate adaptor components.FBX component	F-box protein At5g46170-like	1.6	0	0.1	0.2	0.6	0.9	6.5	2.1	2.5	3.1	1.2	2	6.8	6.9	5.9	2.2	2.8	2.5
TRINITY_DN169602_c1_g1		19.4.1.5.4.1.4.6 Protein degradation.peptide tagging.Ubiquitin (UBQ)-anchor addition (ubiquitylation).UBQ-ligase E3 activities.Cullin-based ubiquitylation complexes.SKP1-CUL1-FBX (SCF) E3 ligase complexes.F-BOX substrate adaptor components.FBX component	F-box protein At5g46170	0.8	0.1	0.7	-0.3	0.5	1	8.3	4.7	3.8	6.5	2.5	5.1	8.6	8.3	8.1	3.9	3.7	3.9
TRINITY_DN169601_c0_g1		35.2 not assigned.not annotated	---NA---	3.1	0	0	1.2	0.1	NA	1.8	0.2	0.5	0.3	0.1	0.2	1.8	1.6	2	0.4	0.7	0.4
TRINITY_DN169600_c1_g1		35.2 not assigned.not annotated	---NA---	0.3	0.6	0.9	-0.8	0.3	0.8	32.2	25.7	14.5	41	19.5	16.7	20.4	43.7	32.4	18.1	9.9	15.5
TRINITY_DN169600_c0_g3		35.2 not assigned.not annotated	putative cyclin-dependent kinase inhibitor	0.2	0.8	0.9	-2.2	0.3	0.2	8	6.9	1.5	14.9	1.7	4	8.3	7.1	8.6	1.6	1.2	1.6
TRINITY_DN169600_c0_g2		35.2 not assigned.not annotated	putative cyclin-dependent kinase inhibitor	1.2	0	0.4	-1	0.2	0.7	146.1	65.3	32.4	96.5	34	65.5	161.2	138.6	138.5	32.6	31.1	33.5
TRINITY_DN169600_c0_g1		35.2 not assigned.not annotated	---NA---	0.2	0.8	0.8	-1.1	0.3	0.6	145	130.6	59.5	230.2	76.2	85.6	121.9	158.8	154.3	52.2	73	53.5
TRINITY_DN169599_c6_g4		12.3.1.1 Chromatin organisation.histone modifications.histone acetylation.CBP/p300 histone acetyltransferase;15.7.29 RNA biosynthesis.transcriptional activation.TAZ histone acetylase transcription factor	histone acetyltransferase HAC1-like isoform X1	-0.1	0.8	0.6	-0.9	0.1	0.8	1.6	1.7	0.9	2	1	2	1.7	1.1	1.8	0.8	1.1	0.7
TRINITY_DN169599_c6_g3		35.2 not assigned.not annotated	putative lipase ROG1 isoform X3	-0.2	0.6	0.6	-0.7	0.2	0.9	1.2	1.4	0.8	1.9	1	1.2	0.9	1.1	1.6	0.4	1.1	0.9
TRINITY_DN169599_c6_g1		35.1 not assigned.annotated	histone acetyltransferase HAC1-like isoform X1	0.8	0.2	0.9	-2.4	0.2	NA	1.2	0.7	0.1	0.5	0.3	1.3	1.3	0.9	1.4	0.1	0.2	0.1
TRINITY_DN169599_c5_g2		18.10.1.2.8 Protein modification.dephosphorylation.serine/threonine protein phosphatase superfamily.PPM/PP2C Mn/Mg-dependent phosphatase families.clade H phosphatase	probable protein phosphatase 2C 5	1.9	0	0.1	-0.8	0.4	0.8	33	8.7	4.9	16.1	4	6.1	32.6	33.5	32.7	4.9	4.8	5
TRINITY_DN169599_c5_g1		35.1 not assigned.annotated	probable protein phosphatase 2C 5	1.4	0.1	0.3	-1.2	0.4	0.7	5.8	2.2	1	4.4	1.3	0.9	4.9	7.1	5.4	0.7	1.3	0.9
TRINITY_DN169599_c1_g1		35.2 not assigned.not annotated	---NA---	-13	0.4	NA	-13	0.4	NA	0	0.8	0	2.5	0	0	0	0	0	0	0	0
TRINITY_DN169598_c0_g1		5.4.3 Lipid metabolism.sphingolipid metabolism.sphingobase hydroxylase	sphinganine C4-monooxygenase 1-like	0.3	0.3	0.9	0.4	0.2	1	1	0.8	1.1	0.8	1.1	0.6	0.9	1	1.3	1	1.3	0.9
TRINITY_DN169596_c0_g1		50.2.7 Enzyme classification.EC_2 transferases.EC_2.7 transferase transferring phosphorus-containing group	LRR receptor-like serine/threonine-protein kinase ERL1	0.4	0.5	NA	1.7	0.2	0.7	0.5	0.4	1.2	0.1	0.6	0.4	0.5	0.5	0.4	1.7	0.2	1.7
TRINITY_DN169595_c0_g2		35.2 not assigned.not annotated	putative NB-ARC	0.3	0.7	1	-1.8	0.3	0.8	1.6	1.3	0.4	2	0	1.7	2.2	0.8	1.9	0.3	0.7	0.1
TRINITY_DN169595_c0_g1		35.2 not assigned.not annotated	putative NB-ARC	-0.3	0.6	0.4	-1	0.1	0.7	2.3	2.8	1.4	2.9	2.3	3.2	2.3	1.2	3.5	2.5	0.6	1.1
TRINITY_DN169594_c0_g2		22.6.4.1.1 Vesicle trafficking.endomembrane trafficking.ESCRT (Endosomal Sorting Complex Required for Transport) complexes.ESCRT-I complex.VPS23 component	protein ELC-like	-0.2	0.7	0.5	-0.7	0.3	0.9	2.5	2.8	1.7	3.3	1.1	4	2.3	3	2	1.7	1.7	1.8
TRINITY_DN169593_c0_g1		35.1 not assigned.annotated	ranBP2-type zinc finger protein At1g67325	0.5	0.1	1	-0.3	0.3	1	8.9	6.5	5.3	7.1	4.7	7.6	9	9.7	7.9	5.6	4.7	5.5
TRINITY_DN169591_c0_g2		35.1 not assigned.annotated	putative quinone-oxidoreductase homolog, chloroplastic	3.5	0	0	0.1	0.9	NA	2.3	0.2	0.2	0.4	0.2	0.1	1.8	2.3	2.7	0.4	0.2	0.1
TRINITY_DN169591_c0_g1		35.1 not assigned.annotated	putative quinone-oxidoreductase homolog, chloroplastic	3.2	0	0	0.1	0.9	1	13.6	1.5	1.6	3.2	0.9	0.5	13.3	16.2	11.2	1.7	1.4	1.8
TRINITY_DN169589_c2_g1		35.2 not assigned.not annotated	rRNA intron-encoded homing endonuclease, putative	-5.2	0.3	NA	0.5	0.6	0.9	0	1.1	1.6	0.2	0.6	2.5	0	0	0.1	0.8	2.4	1.6
TRINITY_DN169588_c0_g1		35.1 not assigned.annotated	photosynthetic NDH subunit of subcomplex B 3, chloroplastic	0.9	0.2	0.7	-0.8	0.5	NA	2	1.1	0.6	2.2	0.5	0.6	2.4	1.9	1.8	0.9	0.4	0.7
TRINITY_DN169587_c0_g3		35.2 not assigned.not annotated	NADH dehydrogenase [ubiquinone] 1 alpha subcomplex assembly factor 3-like	0.9	0.1	0.8	0.3	0.2	0.9	1.9	1	1.3	0.8	1.3	0.9	2.4	2	1.3	1.2	1.1	1.5
TRINITY_DN169587_c0_g1		35.2 not assigned.not annotated	NADH dehydrogenase [ubiquinone] 1 alpha subcomplex assembly factor 3-like	0.5	0.1	1	0.5	0.1	0.8	11.8	8.5	12.5	6	10.5	9	12.2	12.1	11	13.9	10.3	13.2
TRINITY_DN169581_c0_g1		14.3.4 DNA damage response.BRCC DNA-damage response complex.RAD51 component	DNA repair protein RAD51 homolog	-0.4	0.2	NA	1	0.2	NA	0.5	0.6	1.2	0.5	0.6	0.8	0.5	0.5	0.5	0.9	1.9	0.9
TRINITY_DN169580_c0_g1		24.2.3.4.4 Solute transport.carrier-mediated transport.APC superfamily.AAAP family.amino acid transporter (ANT-type)	amino acid transporter ANTL1-like	-0.7	0.7	NA	-5	0.4	NA	0.3	0.4	0	1.2	0	0	0.3	0.2	0.4	0	0	0
TRINITY_DN169579_c0_g4		19.4.1.5.3.4 Protein degradation.peptide tagging.Ubiquitin (UBQ)-anchor addition (ubiquitylation).UBQ-ligase E3 activities.RING-domain E3 ligase activities.RING-H2-type E3 ligase;22.6.2.3 Vesicle trafficking.endomembrane trafficking.vacuolar sorting.RMR vacuolar sorting receptor	receptor homology region, transmembrane domain- and RING domain-containing protein 2-like	1	0.1	0.5	0.4	0.5	0.9	12.9	6.5	8.3	10.6	5.5	3.3	13.1	12.2	13.4	8.6	8	8.3
TRINITY_DN169579_c0_g3		22.6.2.3 Vesicle trafficking.endomembrane trafficking.vacuolar sorting.RMR vacuolar sorting receptor	receptor homology region, transmembrane domain- and RING domain-containing protein 2-like	0.9	0.1	0.8	0.6	0.2	0.9	2	1	1.6	0.7	1.6	0.9	1.8	1.6	2.6	1.2	1.9	1.6
TRINITY_DN169579_c0_g2		19.4.1.5.3.4 Protein degradation.peptide tagging.Ubiquitin (UBQ)-anchor addition (ubiquitylation).UBQ-ligase E3 activities.RING-domain E3 ligase activities.RING-H2-type E3 ligase	receptor homology region, transmembrane domain- and RING domain-containing protein 2-like	0.6	0.3	1	0.2	0.6	1	1.9	1.3	1.5	2	1.3	0.5	1.9	1.9	1.9	1.3	1.6	1.6
TRINITY_DN169579_c0_g1		19.4.1.5.3.4 Protein degradation.peptide tagging.Ubiquitin (UBQ)-anchor addition (ubiquitylation).UBQ-ligase E3 activities.RING-domain E3 ligase activities.RING-H2-type E3 ligase;22.6.2.3 Vesicle trafficking.endomembrane trafficking.vacuolar sorting.RMR vacuolar sorting receptor	receptor homology region, transmembrane domain- and RING domain-containing protein 2-like	-1.7	0.2	0	1.1	0.1	0.5	1.3	4.2	9.1	1.8	6.9	3.8	1.2	1.3	1.4	9	9.2	9.1
TRINITY_DN169578_c0_g2		35.1 not assigned.annotated	dirigent protein 22-like	-6.4	0.3	0	-0.9	0.6	0.9	0	2.2	1.2	0.1	1.1	5.4	0	0	0	1.1	1.4	1
TRINITY_DN169578_c0_g1		35.1 not assigned.annotated	dirigent protein 22-like	-5.4	0.3	0	-0.9	0.6	0.8	0.6	26.1	14	2.1	11.9	64.5	0.5	0.7	0.6	12.2	17.6	12.3
TRINITY_DN169577_c0_g2		35.1 not assigned.annotated	serine/arginine-rich splicing factor SC35-like	3.5	0.1	0	0.2	0.8	1	8.9	0.8	0.9	1.9	0.3	0.3	7	13.1	6.5	1	1.1	0.8
TRINITY_DN169577_c0_g1		35.1 not assigned.annotated	serine/arginine-rich splicing factor SC35	3.1	0.1	0.1	-0.5	0.7	NA	1.4	0.2	0.1	0.4	0.1	0	0.7	2.1	1.3	0.1	0.2	0.1
TRINITY_DN169576_c0_g2		1.1.1.5.2 Photosynthesis.photophosphorylation.photosystem II.photoprotection.MPH1 protein	flocculation protein FLO11 isoform X1	0.3	0.5	0.9	-1.2	0.2	0.7	1.9	1.6	0.7	2.4	1.2	1.1	1.9	1.5	2.4	0.7	0.5	0.8
TRINITY_DN169576_c0_g1		35.2 not assigned.not annotated	release factor glutamine methyltransferase	1.2	0	0.3	-0.1	0.9	1	5.8	2.5	2.3	3.9	1.5	2	6.3	5.9	5.1	3	2.3	1.8
TRINITY_DN169575_c0_g1		35.2 not assigned.not annotated	hypothetical protein LSAT_0X5020	0.1	0.8	0.8	-0.1	0.9	1	2.5	2.3	2.2	2.1	1.3	3.6	2.6	2.7	2.3	2.5	1.9	2.3
TRINITY_DN169572_c0_g1		7.7.2.1 Coenzyme metabolism.pyridoxalphosphate synthesis.salvage biosynthetic pathway.pyridoxal kinase;26.5.1.3 External stimuli response.salinity.SOS (Salt Overly Sensitive) signalling pathway.SOS4 pyridoxal kinase	pyridoxal kinase isoform X1	-0.7	0.3	0.1	0.2	0.7	1	3.9	6.2	7	3.2	6.1	9.4	3.7	4.2	3.8	7.2	6.1	7.6
TRINITY_DN169570_c2_g1		35.2 not assigned.not annotated	---NA---	-0.1	1	NA	-12.3	0.2	NA	0.5	0.5	0	1	0	0.5	1.4	0	0	0	0	0
TRINITY_DN169570_c1_g4		35.2 not assigned.not annotated	uncharacterized membrane protein YjcL-like isoform X2	0.9	0.2	0.8	-1.6	0.3	NA	1.7	0.9	0.3	1.6	0.9	0.2	1.9	1.4	1.7	0.3	0.5	0.1
TRINITY_DN169570_c1_g1		35.2 not assigned.not annotated	uncharacterized membrane protein YjcL-like	0.6	0.1	1	-1.1	0.1	0.8	1.5	1	0.5	1.4	1	0.6	1.4	1.5	1.7	0.4	0.6	0.4
TRINITY_DN169569_c0_g3		19.4.1.5.3.6 Protein degradation.peptide tagging.Ubiquitin (UBQ)-anchor addition (ubiquitylation).UBQ-ligase E3 activities.RING-domain E3 ligase activities.SINA-type E3 ligase	E3 ubiquitin-protein ligase SINAT3-like	-0.8	0.2	NA	-1.3	0.1	NA	0.5	0.8	0.3	1.2	0.5	0.8	0.4	0.7	0.4	0.3	0.4	0.3
TRINITY_DN169569_c0_g1		19.4.1.5.3.6 Protein degradation.peptide tagging.Ubiquitin (UBQ)-anchor addition (ubiquitylation).UBQ-ligase E3 activities.RING-domain E3 ligase activities.SINA-type E3 ligase	E3 ubiquitin-protein ligase SINAT3-like	-0.6	0.3	0.3	-0.5	0.4	0.9	1.6	2.4	1.7	3.1	1.3	2.7	1.6	1.5	1.7	1.6	2.1	1.5
TRINITY_DN169568_c0_g2		35.2 not assigned.not annotated	hypothetical protein LSAT_2X6160	-2.2	0.1	0	-0.8	0.3	0.8	1.6	6.9	4	11	6.2	3.5	1.4	1.5	1.8	2.6	6	3.3
TRINITY_DN169568_c0_g1		35.2 not assigned.not annotated	hypothetical protein LSAT_2X6160	-1.5	0.2	NA	0	1	NA	0.3	0.7	0.7	0.9	0.9	0.3	0.3	0.1	0.4	0.5	1.1	0.5
TRINITY_DN169567_c1_g1		35.2 not assigned.not annotated	hypothetical protein ETH_00003310, partial	0	1	NA	0	1	NA	0	0	0	0	0	0	0	0	0	0	0	0
TRINITY_DN169567_c0_g1		35.2 not assigned.not annotated	Ubiquitin-activating enzyme E1 2	0.3	0.7	NA	-0.6	0.7	1	0.8	0.6	0.4	1.2	0.2	0.5	0.6	0.8	0.9	0	1.3	0
TRINITY_DN169566_c0_g1		35.2 not assigned.not annotated	CDP-diacylglycerol--glycerol-3-phosphate 3-phosphatidyltransferase 2-like	1.1	0	0.5	-0.1	0.8	1	6.1	2.8	2.7	2	2.2	4.3	6.5	5.7	6.1	2.9	2	3.1
TRINITY_DN169564_c0_g2		19.4.1.5.3.4 Protein degradation.peptide tagging.Ubiquitin (UBQ)-anchor addition (ubiquitylation).UBQ-ligase E3 activities.RING-domain E3 ligase activities.RING-H2-type E3 ligase	E3 ubiquitin-protein ligase RING1-like	4.3	0	0	-1.2	0.5	NA	12.8	0.6	0.3	0.2	0.2	1.5	10.4	17.5	10.4	0.2	0.6	0
TRINITY_DN169564_c0_g1		19.4.1.5.3.4 Protein degradation.peptide tagging.Ubiquitin (UBQ)-anchor addition (ubiquitylation).UBQ-ligase E3 activities.RING-domain E3 ligase activities.RING-H2-type E3 ligase	E3 ubiquitin-protein ligase RING1-like	4.1	0	0	-1.4	0.5	0.6	111.9	6.4	2.5	2.5	1.3	15.5	97.4	153.9	84.4	1.2	5.2	1.1
TRINITY_DN169563_c0_g2		15.7.20 RNA biosynthesis.transcriptional activation.Trihelix transcription factor	trihelix transcription factor GT-1 isoform X1	1	0	0.8	0.6	0.1	NA	1.2	0.6	0.9	0.8	0.6	0.4	1.1	1	1.4	0.8	1	1
TRINITY_DN169563_c0_g1		15.7.20 RNA biosynthesis.transcriptional activation.Trihelix transcription factor	trihelix transcription factor GT-1 isoform X1	1	0	0.5	0.5	0.2	0.8	9.4	4.6	6.5	6.3	4	3.3	9.2	10.4	8.6	6.6	5.9	7
TRINITY_DN169562_c0_g2		35.2 not assigned.not annotated	---NA---	0.9	0.1	NA	-0.4	0.5	NA	0.9	0.5	0.4	0.7	0.4	0.3	0.8	1.1	0.9	0.3	0.3	0.5
TRINITY_DN169561_c0_g2		35.2 not assigned.not annotated	putative ribonuclease h protein	3.2	0	0	0.2	0.8	NA	3.2	0.4	0.4	0.5	0.1	0.4	2.7	4	3	0.4	0.2	0.7
TRINITY_DN169561_c0_g1		35.2 not assigned.not annotated	putative ribonuclease h protein	3.5	0	0	0.4	0.8	NA	1.3	0.1	0.2	0.2	0	0.1	1.5	1.3	1	0.4	0	0.1
TRINITY_DN169560_c2_g7		35.1 not assigned.annotated	expansin protein	1.8	0	0.2	1.4	0.2	0.5	4.8	1.4	3.6	1.2	2.3	0.8	5.5	3.3	5.7	5.9	1.8	3.2
TRINITY_DN169560_c2_g3		21.4.2.1 Cell wall.cell wall proteins.expansins.alpha-type expansin	Barwin-like endoglucanase	1.5	0.1	NA	-11.4	0.2	NA	0.7	0.3	0	0.3	0	0.5	0.6	0.5	1.1	0	0	0
TRINITY_DN169560_c2_g1		21.4.2.1 Cell wall.cell wall proteins.expansins.alpha-type expansin	expansin protein	-0.3	0.8	NA	1	0.4	NA	0.4	0.5	1	0	0.8	0.7	0.5	0.2	0.6	0.6	2.1	0.4
TRINITY_DN169560_c1_g3		21.4.2.1 Cell wall.cell wall proteins.expansins.alpha-type expansin	expansin-A4	5.1	0	0	-1.5	0.2	NA	10.3	0.3	0.1	0.2	0.2	0.5	10.6	8.2	12.1	0.1	0.2	0
TRINITY_DN169560_c1_g2		35.1 not assigned.annotated	alpha-expansin 4	3.5	0	0	-0.7	0.6	NA	3.8	0.3	0.2	0.2	0.2	0.7	4	3.3	4.1	0	0.2	0.5
TRINITY_DN169560_c1_g1		21.4.2.1 Cell wall.cell wall proteins.expansins.alpha-type expansin	expansin-A4	4.2	0	0	-0.9	0.5	0.8	62.8	3.4	1.8	1.4	1.9	6.8	71.4	53.1	63.9	1	3.3	1
TRINITY_DN169560_c0_g1		35.2 not assigned.not annotated	---NA---	0.1	0.9	NA	1.2	0.1	0.7	0.6	0.6	1.3	0.8	0.8	0.1	1	0.5	0.5	1.3	1	1.6
TRINITY_DN169559_c0_g1		27.5.4 Multi-process regulation.programmed cell death.MCP1 metacaspase-like regulator	metacaspase-1-like	1.1	0.1	0.6	0.2	0.8	1	8.3	4	4.6	2.1	3.1	6.8	10.1	6.9	8	5.8	3	4.9
TRINITY_DN169557_c0_g1		35.2 not assigned.not annotated	hypothetical protein LSAT_4X41380	-0.1	0.9	0.5	1.1	0.1	0.5	12.4	13	27.1	6.3	11.8	21	11.9	13.5	11.8	30.7	19.9	30.8
TRINITY_DN169556_c0_g1		3.2.1.6 Carbohydrate metabolism.starch metabolism.synthesis.starch debranching enzyme;3.2.2.3.2.1 Carbohydrate metabolism.starch metabolism.degradation.hydrolysis and phosphorolysis.starch-debranching activities.isoamylase-type enzyme	isoamylase 2, chloroplastic	2.6	0	0.1	0	1	NA	1.7	0.3	0.3	0.5	0.2	0.1	1.7	1.8	1.5	0.3	0.3	0.3
TRINITY_DN169555_c0_g2		35.1 not assigned.annotated	CASP-like protein 4B1	3.9	0	0	-2.3	0.2	NA	1.2	0.1	0	0.1	0	0.1	1.2	1.4	1	0	0	0
TRINITY_DN169553_c0_g1		35.1 not assigned.annotated	calcineurin B-like protein 7	-3.4	0.3	0	-0.7	0.6	0.9	0.3	3.3	2	0.8	1.8	7.3	0.3	0.2	0.4	1.5	2.5	2.1
TRINITY_DN169552_c0_g3		35.1 not assigned.annotated	MOB kinase activator-like 1A	1	0.1	0.8	-0.5	0.5	NA	1.2	0.6	0.4	0.5	1	0.3	1.2	1.6	0.9	0.2	0.5	0.6
TRINITY_DN169552_c0_g1		35.1 not assigned.annotated	MOB kinase activator-like 1A	1.9	0	0.1	-0.3	0.8	1	8.8	2.4	2	1.7	4.4	1.2	8.7	10	7.8	1.3	3.2	1.6
TRINITY_DN169551_c0_g1		35.2 not assigned.not annotated	protein YeeZ	0.7	0.1	0.8	-0.1	0.8	1	2.7	1.7	1.6	2.5	1.2	1.4	2.9	2.7	2.6	1.6	1.5	1.6
TRINITY_DN169550_c0_g2		7.9.6.1 Coenzyme metabolism.NAD/NADP biosynthesis.NAD homeostasis.nicotinate N-methyltransferase	caffeic acid 3-O-methyltransferase	-2.3	0.2	0	1.1	0.1	0.6	0.5	2.6	5.5	2	4.5	1.4	0.8	0.3	0.5	6	3.8	6.7
TRINITY_DN169547_c1_g1		35.2 not assigned.not annotated	diaminopimelate decarboxylase 1, chloroplastic-like	1.1	0.1	0.7	-0.9	0.4	NA	1.3	0.6	0.3	0.3	0.5	1	0.9	1.7	1.4	0	0.8	0.2
TRINITY_DN169547_c0_g2		4.1.2.2.3.5 Amino acid metabolism.biosynthesis.aspartate family.aspartate-derived amino acids.lysine.diaminopimelate decarboxylase	diaminopimelate decarboxylase 2, chloroplastic-like	1.2	0	0.4	0.5	0.2	0.8	16.5	7.1	10.1	5.7	9.8	5.6	18.5	14.9	16.1	11.2	8.6	10.5
TRINITY_DN169547_c0_g1		4.1.2.2.3.5 Amino acid metabolism.biosynthesis.aspartate family.aspartate-derived amino acids.lysine.diaminopimelate decarboxylase	diaminopimelate decarboxylase 1, chloroplastic-like	0.8	0.1	0.9	0	0.9	1	1.5	0.9	0.9	0.9	1.2	0.6	1.3	1.4	1.9	0.7	1.1	0.8
TRINITY_DN169546_c0_g2		35.2 not assigned.not annotated	ultraviolet-B receptor UVR8-like	-1.3	0.5	0.2	-4.3	0.3	0.1	0.8	1.9	0.1	4.2	0.3	1.1	0.8	0.8	0.8	0	0.2	0.1
TRINITY_DN169546_c0_g1		35.1 not assigned.annotated	ultraviolet-B receptor UVR8-like	-1.5	0.4	0.1	-4.2	0.3	0	1.9	5.5	0.3	11.8	0.4	4.3	2.3	1.5	1.9	0.3	0.3	0.3
TRINITY_DN169545_c0_g3		35.1 not assigned.annotated	COP9 signalosome complex subunit 3	1.9	0	0.3	0.2	0.5	NA	1.3	0.3	0.4	0.3	0.3	0.4	1.5	1.2	1.2	0.5	0.4	0.3
TRINITY_DN169545_c0_g2		19.4.3.7.1.3 Protein degradation.peptide tagging.Related-to-Ubiquitin (RUB/NEDD8)-anchor modification (neddylation).RUB deconjugation of neddylated cullin.COP9 signalosome complex.CSN3 component	COP9 signalosome complex subunit 3	0.7	0	1	0.4	0.2	1	1.4	0.9	1.1	0.7	1.1	0.9	1.3	1.5	1.3	1.2	1	1.1
TRINITY_DN169545_c0_g1		19.4.3.7.1.3 Protein degradation.peptide tagging.Related-to-Ubiquitin (RUB/NEDD8)-anchor modification (neddylation).RUB deconjugation of neddylated cullin.COP9 signalosome complex.CSN3 component	COP9 signalosome complex subunit 3	0.1	0.7	0.6	0.4	0.1	0.9	8.1	7.7	10.4	5.9	9.1	8.1	7.4	9	8	10.8	9.4	11.1
TRINITY_DN169544_c0_g1		35.1 not assigned.annotated	protein ROOT PRIMORDIUM DEFECTIVE 1	1.8	0	0.3	0.3	0.3	NA	1.2	0.3	0.4	0.4	0.3	0.4	1.1	1.5	1.1	0.4	0.5	0.4
TRINITY_DN169543_c0_g1		4.2.7.2.1.1 Amino acid metabolism.degradation.branched-chain amino acid.branched-chain alpha-keto acid dehydrogenase complex.E1 2-oxoisovalerate dehydrogenase subcomplex.alpha subunit	2-oxoisovalerate dehydrogenase subunit alpha 1, mitochondrial-like	-2.6	0.1	0	-0.4	0.5	0.9	0.8	4.5	3.5	2.5	6.6	4.5	0.9	0.4	1	3.4	3.4	3.8
TRINITY_DN169542_c0_g1		35.1 not assigned.annotated	cell wall / vacuolar inhibitor of fructosidase 1-like	0.8	0.4	0.9	2.5	0	0.1	30.2	17.2	97.1	5.8	40.7	5.1	31.9	27.1	31.6	108.1	75.2	108
TRINITY_DN169541_c0_g2		6.3.4 Nucleotide metabolism.deoxynucleotide metabolism.thymidylate kinase	thymidylate kinase isoform X1	0.4	0.6	0.9	0.9	0.3	0.8	2.2	1.7	3.3	1.6	3.1	0.5	2.6	1.8	2.3	2	5.3	2.8
TRINITY_DN169541_c0_g1		6.3.4 Nucleotide metabolism.deoxynucleotide metabolism.thymidylate kinase	thymidylate kinase isoform X1	-0.1	0.9	0.7	0.9	0.3	0.8	0.8	0.8	1.5	0.9	1.3	0.3	0.7	0.6	1.1	0.9	2.3	1.3
TRINITY_DN169540_c0_g1		35.2 not assigned.not annotated	---NA---	0.2	0.7	0.9	-1.5	0.3	0.6	2.3	2	0.7	3.4	0.6	1.9	2.6	1.6	2.7	0.8	0.6	0.7
TRINITY_DN169539_c0_g1		11.5.2.3 Phytohormones.ethylene.perception and signal transduction.EIN2-type signal transducer	ethylene-insensitive protein 2	0.9	0.2	0.8	-0.8	0.3	NA	1.9	1	0.6	0.6	0.8	1.8	2.2	1.1	2.4	0.5	0.8	0.5
TRINITY_DN169537_c0_g1		35.2 not assigned.not annotated	transmembrane protein 53	1.2	0.1	0.5	0	1	1	3.2	1.4	1.4	2.4	1.4	0.4	3.1	3	3.6	1.2	1.8	1.2
TRINITY_DN169536_c0_g1		20.1.2.1.8.1 Cytoskeleton.microtubular network.microtubule Tubulin heterodimer formation.gamma-Tubulin ring complex (gamma-TuRC).Augmin gamma-TuRC recruiting complex.AUG1 component	AUGMIN subunit 1	0	0.9	0.6	-0.3	0.4	1	6.3	6.1	5	7.9	4.3	6.2	6.9	6.8	5.3	4.9	5.5	4.6
TRINITY_DN169535_c1_g1		23.1.1.1 Protein translocation.chloroplast.outer envelope insertion system.AKR2 chaperone	ankyrin repeat domain-containing protein 2B-like	-0.5	0.1	0.2	-0.1	0.6	1	4.6	6.4	6	6.6	7.4	5.2	4.2	3.7	5.8	5.8	6.9	5.2
TRINITY_DN169533_c0_g1		35.1 not assigned.annotated	zinc finger protein VAR3, chloroplastic	-1.1	0	0	-0.4	0.2	0.9	2.1	4.4	3.4	4.2	3.8	5.3	1.5	2.9	1.9	2.5	4.1	3.5
TRINITY_DN169532_c0_g1		35.2 not assigned.not annotated	---NA---	1.2	0	0.4	-1.2	0.2	0.7	5.7	2.5	1.1	3	0.9	3.7	4.9	5.7	6.4	0.9	1.6	0.9
TRINITY_DN169531_c0_g5		35.1 not assigned.annotated	putative glutamine amidotransferase PB2B2.05	6.5	0	0	-6.3	0.3	NA	21.4	0.2	0	0.6	0	0.2	19.4	26.7	18	0	0	0
TRINITY_DN169531_c0_g1		35.1 not assigned.annotated	putative glutamine amidotransferase PB2B2.05	4.7	0	0	-0.6	0.4	NA	2.3	0.1	0.1	0.1	0.1	0.1	2.6	2.1	2.2	0.1	0	0
TRINITY_DN169530_c0_g1		35.2 not assigned.not annotated	CD2 antigen cytoplasmic tail-binding protein 2 homolog	0.9	0	0.6	-0.2	0.5	1	7.1	3.8	3.4	4.7	2.9	3.9	7.2	7.7	6.3	3.2	3.3	3.6
TRINITY_DN169529_c1_g1		35.1 not assigned.annotated	glycerol-3-phosphate acyltransferase 1	-3.5	0.4	NA	-2.2	0.5	NA	0	0.3	0.1	0.1	0	1	0	0	0	0	0.2	0
TRINITY_DN169527_c0_g2		35.1 not assigned.annotated	RNA-binding KH domain-containing protein RCF3-like	2.9	0	0.1	0.7	0.3	NA	1.2	0.2	0.3	0.2	0.2	0	1.2	1.1	1.2	0.3	0.2	0.3
TRINITY_DN169527_c0_g1		35.1 not assigned.annotated	RNA-binding KH domain-containing protein RCF3-like	2.2	0	0	0.8	0.1	0.7	7.2	1.6	2.7	2.1	1.7	0.9	7	8	6.6	2.7	2.7	2.9
TRINITY_DN169526_c0_g2		35.2 not assigned.not annotated	probable fatty acyl-CoA reductase 5	1.6	0	0.4	-1.3	0.3	NA	1.1	0.4	0.1	0.7	0.3	0.1	1.1	1	1.2	0.1	0.2	0.2
TRINITY_DN169526_c0_g1		35.2 not assigned.not annotated	alcohol-forming fatty acyl-CoA reductase-like	1.3	0.1	0.6	-11.9	0.2	NA	1	0.4	0	0.9	0.2	0.1	1.1	0.6	1.3	0	0	0
TRINITY_DN169525_c0_g3		19.4.1.5.3.3 Protein degradation.peptide tagging.Ubiquitin (UBQ)-anchor addition (ubiquitylation).UBQ-ligase E3 activities.RING-domain E3 ligase activities.RING-HCb-type E3 ligase	probable E3 ubiquitin-protein ligase ARI8	1.1	0	0.5	0.7	0.1	0.7	4	1.8	3	2.1	1.5	1.8	3.6	4.7	3.5	2.5	3.9	2.7
TRINITY_DN169525_c0_g2		35.2 not assigned.not annotated	probable E3 ubiquitin-protein ligase ARI8 isoform X1	2.7	0	0	-0.8	0.1	NA	2.8	0.4	0.3	0.5	0.4	0.4	2.4	2.7	3.2	0.3	0.3	0.2
TRINITY_DN169525_c0_g1		19.4.1.5.3.3 Protein degradation.peptide tagging.Ubiquitin (UBQ)-anchor addition (ubiquitylation).UBQ-ligase E3 activities.RING-domain E3 ligase activities.RING-HCb-type E3 ligase	probable E3 ubiquitin-protein ligase ARI8	1	0	0.6	0.5	0.1	0.8	24.1	12.2	17.3	13.9	8.9	13.8	24.4	26.7	21.3	16.2	20.1	15.5
TRINITY_DN169524_c0_g1		35.2 not assigned.not annotated	putative homeodomain-like protein	0.4	0.4	1	0.3	0.6	0.9	2.2	1.7	2	0.9	1.3	2.8	2.7	2.1	2	2.4	1.9	1.8
TRINITY_DN169522_c0_g4		35.2 not assigned.not annotated	---NA---	3.1	0	0	1.3	0	0.4	21.2	2.5	6.1	2	2.6	3	19.1	22.8	21.7	7.3	4.4	6.6
TRINITY_DN169522_c0_g3		35.1 not assigned.annotated	stress-response A/B barrel domain-containing protein At5g22580	4	0.1	0	1.7	0.1	0.2	31.5	1.9	6.3	1.3	2.1	2.3	37.8	16.6	40	7.9	3.3	7.8
TRINITY_DN169522_c0_g2		35.1 not assigned.annotated	stress-response A/B barrel domain-containing protein At5g22580	2.9	0	0	1	0.2	0.5	66.6	9	17.6	11.1	8.2	7.7	47.9	70.3	81.4	16.9	10.1	25.7
TRINITY_DN169522_c0_g1		35.2 not assigned.not annotated	stress-response A/B barrel domain-containing protein At5g22580	3.9	0	0	1.9	0.1	0.1	27.1	1.8	6.8	1.2	1.7	2.5	29.5	16.9	35.1	8.8	3.4	8.3
TRINITY_DN169521_c0_g1		35.2 not assigned.not annotated	inactive protein kinase SELMODRAFT_444075 isoform X1	1.1	0.3	0.8	-0.2	0.9	NA	1.1	0.5	0.4	0.3	1	0.2	1	0.3	1.9	0.2	0.9	0.2
TRINITY_DN169519_c0_g2		22.6.5.4.2 Vesicle trafficking.endomembrane trafficking.protein recycling.AP-5 cargo adaptor complex.AP5B large beta subunit	AP-5 complex subunit beta-1 isoform X1	1.7	0	0.2	-1	0.2	NA	2.3	0.7	0.3	1	0.3	0.8	2.6	2	2.4	0.4	0.4	0.3
TRINITY_DN169518_c0_g4		35.2 not assigned.not annotated	hypothetical protein LSAT_7X63581	2.9	0	0	1.5	0	0.5	5.4	0.7	2.1	0.2	1.2	0.8	5	5.6	5.6	2	1.6	2.7
TRINITY_DN169518_c0_g1		35.2 not assigned.not annotated	hypothetical protein LSAT_7X63880	-0.4	0.6	0.5	0.2	0.9	1	0.8	1.1	1.2	0.3	1.2	1.7	0.9	0.6	0.9	0.6	2.4	0.6
TRINITY_DN169517_c0_g4		35.2 not assigned.not annotated	pumilio homolog 12-like	0	1	NA	10.9	0.2	NA	0	0	0.2	0	0	0	0	0	0	0	0.4	0.2
TRINITY_DN169517_c0_g1		35.1 not assigned.annotated	pumilio homolog 12-like	-0.1	0.9	NA	-1.8	0.3	NA	0.4	0.5	0.1	0.3	0.2	1	0.5	0.4	0.4	0.1	0.3	0.1
TRINITY_DN169516_c0_g2		35.2 not assigned.not annotated	---NA---	1.7	0	0.1	-1.5	0.1	0.4	71.9	22.1	8	30.8	19.9	15.6	73.5	49.4	92.7	5.4	13.8	4.9
TRINITY_DN169516_c0_g1		35.2 not assigned.not annotated	---NA---	1.6	0	0.2	-2	0.1	0.4	7.7	2.5	0.6	4.1	2.2	1.3	6.6	6.8	9.6	0.1	1.7	0.2
TRINITY_DN169515_c0_g3		23.2.1.4 Protein translocation.mitochondrion.outer mitochondrion membrane TOM translocation system.Tom22 component	mitochondrial import receptor subunit TOM9-2-like	2.7	0.1	0.1	1.2	0.1	NA	1.4	0.2	0.5	0.2	0.1	0.4	1.6	1.9	0.7	0.5	0.5	0.5
TRINITY_DN169515_c0_g2		23.2.1.4 Protein translocation.mitochondrion.outer mitochondrion membrane TOM translocation system.Tom22 component	mitochondrial import receptor subunit TOM9-2	0.5	0	1	0.1	0.6	1	49.8	34.3	37.4	28.5	42.8	31.5	55.4	47.2	46.9	40.4	33.3	38.4
TRINITY_DN169515_c0_g1		23.2.1.4 Protein translocation.mitochondrion.outer mitochondrion membrane TOM translocation system.Tom22 component	mitochondrial import receptor subunit TOM9-2	1.1	0	0.6	0.2	0.6	1	6.9	3.2	3.6	2.2	4.7	2.7	6.4	6.3	8	3.2	3.4	4.3
TRINITY_DN169514_c0_g2		50.2.4 Enzyme classification.EC_2 transferases.EC_2.4 glycosyltransferase	UDP-glycosyltransferase 88B1-like	-0.7	0.5	NA	-0.8	0.5	NA	0.4	0.7	0.4	1.3	0.7	0.1	0.5	0.3	0.6	0.5	0.6	0.2
TRINITY_DN169514_c0_g1		50.2.4 Enzyme classification.EC_2 transferases.EC_2.4 glycosyltransferase	UDP-glycosyltransferase 88B1-like	-0.9	0.4	0.2	-0.7	0.5	0.9	1.8	3.5	2.1	6.5	3.4	0.5	2.2	1.2	2.1	1.3	3.4	1.6
TRINITY_DN169512_c0_g1		35.2 not assigned.not annotated	protein IQ-DOMAIN 14	-3.6	0.5	NA	-3.7	0.4	NA	0.3	3.7	0.3	0	0.1	11.1	0.4	0.3	0.3	0.3	0.3	0.3
TRINITY_DN169511_c0_g2		35.1 not assigned.annotated	ubiquitin-like-specific protease 1D isoform X1	0	1	NA	0	1	NA	0	0	0	0	0	0	0	0	0	0	0	0
TRINITY_DN169510_c0_g3		18.8.6.5 Protein modification.phosphorylation.AGC kinase superfamily.AGC-VIII kinase;20.5.1 Cytoskeleton.cp-actin-dependent plastid movement.phototropin light receptor;26.1.2.2.1 External stimuli response.light.UV-A/blue light.phototropin-mediated photoperception.phototropin photoreceptor	putative LOV domain-containing protein	-0.6	0.7	NA	0	1	NA	0.3	0.5	0.5	0.1	1.2	0.1	0.5	0.2	0.3	0.3	0.8	0.3
TRINITY_DN169509_c8_g1		35.1 not assigned.annotated	Heat shock protein 90-2	15.6	0.1	0	0	1	NA	5.1	0	0	0	0	0	6.9	6.2	2.3	0	0	0
TRINITY_DN169509_c7_g5		35.2 not assigned.not annotated	hypothetical protein LSAT_7X105881	3	0	0.1	-1.3	0.4	NA	1.4	0.2	0.1	0	0.1	0.4	1.4	1	1.7	0	0.2	0
TRINITY_DN169509_c7_g4		35.2 not assigned.not annotated	Serine-rich protein-related	1.3	0.2	0.7	-2.1	0.5	NA	1	0.4	0.1	0.1	0.1	1	1.1	0.8	1.1	0.1	0.1	0.1
TRINITY_DN169509_c7_g3		35.2 not assigned.not annotated	phytoene dehydrogenase, chloroplastic/chromoplastic	-3.3	0.3	NA	-1.8	0.4	NA	0.1	1.4	0.4	0.6	0.4	3.2	0.2	0.1	0.1	0.4	0.5	0.3
TRINITY_DN169509_c7_g2		35.2 not assigned.not annotated	dentin sialophosphoprotein-like	2.2	0	0.2	-1	0.6	0.8	9.7	2.1	1.1	0.1	0.7	5.6	10.4	8.3	10.3	0.7	1.5	1
TRINITY_DN169509_c6_g1		18.7.4.1.7 Protein modification.lipidation.Glycophosphatidylinositol (GPI)-anchor addition.GPI pre-assembly.PIG-F phosphoethanolamine transferase-II	phosphatidylinositol-glycan biosynthesis class F protein-like	0.5	0	1	0.4	0.1	0.9	5.9	4.2	5.5	4.9	4.3	3.5	6.3	5.7	5.7	5	6.2	5.4
TRINITY_DN169509_c5_g2		35.2 not assigned.not annotated	heat shock cognate protein 80-like	1.7	0.2	0.2	-0.1	0.9	1	15.1	4.6	4.3	3.5	5.4	4.9	8.1	24.8	12.5	0	10.9	1.9
TRINITY_DN169509_c5_g1		26.3.2.2.1 External stimuli response.temperature.Hsp (heat-shock-responsive protein) families.Hsp90 family.Hsp90 protein	heat shock protein 90-2	0.5	0.4	1	-1.5	0.3	0.4	68.6	47.7	16.4	30.9	20.5	91.7	76.2	66	63.7	15.8	17.1	16.4
TRINITY_DN169509_c2_g1		26.3.2.2.1 External stimuli response.temperature.Hsp (heat-shock-responsive protein) families.Hsp90 family.Hsp90 protein	Heat shock protein 90-2	0.6	0.3	1	-2.4	0.2	0.4	2.7	1.8	0.3	1.1	1.1	3.2	2.9	2.3	2.8	0.1	0.5	0.5
TRINITY_DN169509_c1_g1		26.3.2.2.1 External stimuli response.temperature.Hsp (heat-shock-responsive protein) families.Hsp90 family.Hsp90 protein	Heat shock protein 90-2	0.3	0.6	0.9	-1.3	0.2	0.5	5	4.1	1.7	3.1	2.5	6.7	4.9	5.5	4.7	0.8	2.7	1.5
TRINITY_DN169507_c0_g1		24.2.2.1.7 Solute transport.carrier-mediated transport.MFS superfamily.SP family.polyol/monosaccharide transporter (PLT-type)	probable polyol transporter 4	-4.3	0.1	0	0.6	0.3	0.9	0.5	8.8	13.6	2.1	14.4	9.9	0.4	0.4	0.6	14.3	12.5	14
TRINITY_DN169506_c0_g1		17.6.1.1.9 Protein biosynthesis.organelle translation machineries.mitochondrial ribosome.large subunit proteome.mtRPL9 component	50S ribosomal protein L9	-0.2	0.7	0.4	0.1	0.8	1	6.2	7	7.5	6.5	4.9	9.7	5.9	8	4.7	6.9	7.5	8.1
TRINITY_DN169505_c5_g1		35.1 not assigned.annotated	Lysosomal alpha-mannosidase	0	1	NA	-12.5	0.2	NA	0.6	0.6	0	0.8	0.8	0	0	0	1.7	0	0	0
TRINITY_DN169505_c4_g1		35.1 not assigned.annotated	alpha-mannosidase-like isoform X1	-0.5	0.5	NA	-1	0.3	NA	0.5	0.6	0.3	1.1	0.4	0.4	0.4	0.4	0.6	0.3	0.5	0.1
TRINITY_DN169505_c3_g2		35.2 not assigned.not annotated	---NA---	0	1	NA	0	1	NA	0	0	0	0	0	0	0	0	0	0	0	0
TRINITY_DN169505_c3_g1		35.1 not assigned.annotated	Lysosomal alpha-mannosidase	0.6	0.4	1	-1.5	0.3	0.8	1.6	1.1	0.4	1.1	1.8	0.3	0.8	2.2	2	0.3	0.9	0
TRINITY_DN169505_c1_g1		35.1 not assigned.annotated	glycosyl hydrolase family 38 protein, putative, expressed	13.9	0.4	NA	0	1	NA	1.6	0	0	0	0	0	0	0	4.7	0	0	0
TRINITY_DN169503_c0_g4		35.2 not assigned.not annotated	arogenate dehydrogenase 1, chloroplastic-like	-0.3	0.9	NA	2.4	0.3	0.7	0.3	0.4	1.9	0	1.1	0	0.5	0	0.4	1.8	0	3.8
TRINITY_DN169503_c0_g3		35.2 not assigned.not annotated	Prephenate dehydrogenase	0	1	NA	11.1	0.4	NA	0	0	0.2	0	0	0	0	0	0	0	0	0.6
TRINITY_DN169503_c0_g2		35.2 not assigned.not annotated	arogenate dehydrogenase 1, chloroplastic-like	-5.1	0.4	NA	-0.1	0.9	1	0	1	0.9	0	2.8	0.2	0	0	0.1	1.5	0.2	1.1
TRINITY_DN169503_c0_g1		4.1.5.2.4 Amino acid metabolism.biosynthesis.shikimate family.phenylalanine and tyrosine.Tyr-sensitive arogenate dehydrogenase (ADH)	arogenate dehydrogenase 1, chloroplastic-like isoform X1	-3.6	0.3	0	0	1	1	0.4	4.9	5.1	0.3	11.3	3.2	0.4	0.5	0.3	6.5	1.8	6.9
TRINITY_DN169500_c3_g2		35.2 not assigned.not annotated	2-oxoglutarate-Fe(II) type oxidoreductase-like isoform X2	-0.2	0.8	0.6	0.7	0.2	0.7	1.7	1.9	3.2	3	1.9	0.9	1.6	1.7	1.9	2.8	3.1	3.7
TRINITY_DN169500_c2_g2		50.1.13 Enzyme classification.EC_1 oxidoreductases.EC_1.14 oxidoreductase acting on paired donor with incorporation or reduction of molecular oxygen	2-oxoglutarate-Fe(II) type oxidoreductase-like isoform X2	-0.1	0.9	0.7	-0.3	0.7	1	1	1.1	0.9	0.4	0.9	2	1.3	0.9	0.9	0.6	1.2	0.9
TRINITY_DN169500_c2_g1		50.1.13 Enzyme classification.EC_1 oxidoreductases.EC_1.14 oxidoreductase acting on paired donor with incorporation or reduction of molecular oxygen	probable 2-oxoglutarate-dependent dioxygenase At3g49630 isoform X1	-1.5	0.2	0.3	-0.9	0.5	0.9	0.4	1.1	0.6	0.6	1.5	1.2	0	0	1.2	0	0	1.8
TRINITY_DN169500_c1_g1		35.2 not assigned.not annotated	2-oxoglutarate-Fe(II) type oxidoreductase-like isoform X1	-0.6	0.7	NA	-3.4	0.4	NA	0.5	0.8	0.1	0.4	0	2.1	0.3	0.7	0.6	0.1	0.1	0
TRINITY_DN169498_c0_g1		50.1.13 Enzyme classification.EC_1 oxidoreductases.EC_1.14 oxidoreductase acting on paired donor with incorporation or reduction of molecular oxygen	len=1936 path=[1:0-181 3001:182-205 184:206-620 599:621-621 3003:622-645 624:646-667 3005:668-691 670:692-774 753:775-791 770:792-843 3002:844-867 846:868-877 856:878-901 880:902-922 3006:923-946 925:947-993 972:994-1011 990:1012-1067 3004:1068-1091 1070:1092-1588 1928:1589-1639 1608:1640-1649 2134:1650-1677 1646:1678-1701 1670:1702-1702 1671:1703-1728 1697:1729-1750 1719:1751-1790 1759:1791-1935] [-1, 1, 3001, 184, 599, 3003, 624, 3005, 670, 753, 770, 3002, 846, 856, 880, 3006, 925, 972, 990, 3004, 1070, 1928, 1608, 2134, 1646, 1670, 1671, 1697, 1719, 1759, -2]	-0.5	0.6	0.3	-2	0.3	0.6	3.5	5	1.3	2	3.2	9.9	4.2	2.4	4	0	3.8	0
TRINITY_DN169497_c0_g1		23.2.3.1 Protein translocation.mitochondrion.inner mitochondrion membrane TIM translocation system.Pam16 component	mitochondrial import inner membrane translocase subunit PAM16 like 2-like	0.1	0.8	0.7	-0.4	0.4	0.9	27.5	25.5	18.7	21.3	18.6	36.5	28.2	30.1	24.2	18.8	18.4	19
TRINITY_DN169495_c0_g1		35.1 not assigned.annotated	len=2108 path=[1:0-136 115:137-279 258:280-294 273:295-307 286:308-478 457:479-499 478:500-504 483:505-1257 1236:1258-1278 1257:1279-1750 1729:1751-1771 1750:1772-1862 1841:1863-1863 5425:1864-1884 1935:1885-1912 5055:1913-2010 1985:2011-2090 2065:2091-2107] [-1, 1, 115, 258, 273, 286, 457, 478, 483, 1236, 1257, 1729, 1750, 1841, 5425, 1935, 5055, 1985, 2065]	0.8	0	0.8	0.5	0.1	0.8	3.5	2.1	3	2.1	2.6	1.5	3.4	3.8	3.4	3	3	3
TRINITY_DN169494_c0_g2		18.14.1.5.4 Protein modification.peptide maturation.endomembrane system.gamma secretase complex.APH1 component	gamma-secretase subunit APH1-like	0.6	0.2	1	0.7	0.2	0.8	1.3	0.9	1.4	0.9	1.2	0.5	0.9	1.2	1.7	1.2	1.1	2
TRINITY_DN169494_c0_g1		18.14.1.5.4 Protein modification.peptide maturation.endomembrane system.gamma secretase complex.APH1 component	gamma-secretase subunit APH1-like	0.2	0.5	0.8	0.7	0.1	0.7	8.8	7.4	12.3	8.7	9.4	4.2	8.2	9.9	8.2	13.7	10.5	12.8
TRINITY_DN169493_c0_g3		15.7.54.3 RNA biosynthesis.transcriptional activation.NF-Y transcription factor complex.NF-YC component	nuclear transcription factor Y subunit C-2-like	-4.1	0.2	NA	-1.8	0.3	NA	0	0.5	0.1	0.2	0.4	0.9	0	0	0.1	0.2	0.2	0.1
TRINITY_DN169493_c0_g1		15.7.54.3 RNA biosynthesis.transcriptional activation.NF-Y transcription factor complex.NF-YC component	nuclear transcription factor Y subunit C-9-like	2.1	0	0.1	0.2	0.8	NA	2	0.5	0.5	0.8	0.4	0.2	1.8	2	2.2	0.4	0.5	0.7
TRINITY_DN169492_c0_g1		35.2 not assigned.not annotated	len=1014 path=[1:0-98 1902:99-122 101:123-140 1904:141-164 143:165-165 144:166-309 288:310-337 316:338-342 321:343-343 1903:344-367 346:368-381 360:382-545 1095:546-565 1115:566-569 548:570-640 619:641-680 659:681-702 681:703-704 683:705-726 705:727-737 716:738-760 739:761-802 781:803-1013] [-1, 1, 1902, 101, 1904, 143, 144, 288, 316, 321, 1903, 346, 360, 1095, 1115, 548, 619, 659, 681, 683, 705, 716, 739, 781, -2]	3.9	0	0	1.1	0.1	0.6	26.6	1.8	3.7	0.9	2.4	2.1	26.8	27.5	25.4	4.7	2.4	4
TRINITY_DN169487_c0_g2		35.2 not assigned.not annotated	protein-lysine methyltransferase METTL21D	0.8	0.2	0.9	0.5	0.3	NA	1.2	0.7	1	0.8	0.9	0.3	0.8	1.6	1.1	0.7	0.9	1.2
TRINITY_DN169487_c0_g1		35.2 not assigned.not annotated	protein-lysine methyltransferase METTL21E	1.1	0	0.5	0.6	0	0.7	10.9	5.2	8.2	5.9	5.9	4	11.9	10.8	9.9	9.3	6.7	8.6
TRINITY_DN169486_c0_g2		35.2 not assigned.not annotated	len=624 path=[1:0-69 48:70-70 49:71-72 51:73-94 73:95-95 74:96-116 95:117-119 98:120-137 116:138-140 119:141-141 120:142-157 136:158-161 140:162-165 144:166-186 165:187-205 184:206-225 204:226-226 2626:227-250 229:251-251 230:252-261 240:262-281 260:282-315 294:316-321 2624:322-345 324:346-386 2625:387-410 389:411-411 390:412-500 2623:501-524 503:525-525 2627:526-549 528:550-623] [-1, 1, 48, 49, 51, 73, 74, 95, 98, 116, 119, 120, 136, 140, 144, 165, 184, 204, 2626, 229, 230, 240, 260, 294, 2624, 324, 2625, 389, 390, 2623, 503, 2627, 528, -2]	1.1	0	0.5	0.6	0	0.8	93.6	42.7	66.3	36.1	54.9	37.2	99	106.6	75.1	66	60.4	72.7
TRINITY_DN169486_c0_g1		35.2 not assigned.not annotated	len=239 path=[2234:0-74 1432:75-216 51:217-238] [-1, 2234, 1432, 51]	0.5	0.7	1	-1	0.7	NA	0.7	0.5	0.3	0	1.5	0	1.1	1.1	0	0.8	0	0
TRINITY_DN169485_c0_g2		23.4.2.1 Protein translocation.peroxisome.PEX19 insertion system.Pex19 component	peroxisome biogenesis protein 19-1-like	1.1	0	0.6	0.3	0.6	NA	1.8	0.9	1.1	0.8	0.9	0.9	2	1.9	1.6	0.9	0.6	1.7
TRINITY_DN169485_c0_g1		23.4.2.1 Protein translocation.peroxisome.PEX19 insertion system.Pex19 component	peroxisome biogenesis protein 19-1-like	1.1	0	0.5	0.5	0.1	0.8	14.4	6.7	9.5	6.5	6.8	6.7	15	15.3	12.8	11.2	7.4	9.9
TRINITY_DN169484_c0_g4		35.1 not assigned.annotated	len=2075 path=[3731:0-406 4115:407-464 510:465-468 2971:469-698 3201:699-715 3218:716-806 3309:807-829 3332:830-879 3382:880-1228 1274:1229-1238 1284:1239-1251 1297:1252-2074] [-1, 3731, 4115, 510, 2971, 3201, 3218, 3309, 3332, 3382, 1274, 1284, 1297, -2]	-1.1	0.1	0.1	-1.8	0.1	0.6	0.7	1.5	0.4	2.2	1.3	1	0.8	0.4	0.8	0.2	0.9	0.3
TRINITY_DN169484_c0_g2		35.2 not assigned.not annotated	len=1890 path=[6558:0-650 7186:651-775 7311:776-783 4902:784-796 4915:797-806 4925:807-1566 5685:1567-1570 8234:1571-1889] [-1, 6558, 7186, 7311, 4902, 4915, 4925, 5685, 8234, -2]	-2	0.1	0	-0.5	0.3	0.9	0.4	1.8	1.3	2.5	1.3	1.6	0.5	0.5	0.3	1.3	1.5	1.1
TRINITY_DN169484_c0_g1		35.1 not assigned.annotated	len=2170 path=[1:0-279 258:280-294 273:295-531 510:532-535 514:536-1043 1022:1044-1044 1023:1045-1063 1042:1064-1097 1076:1098-1099 1078:1100-1119 1098:1120-1295 1274:1296-1305 1284:1306-1318 2120:1319-1326 2128:1327-1413 2215:1414-1414 2216:1415-1451 2253:1452-1524 2326:1525-1525 2327:1526-1552 2354:1553-1572 2374:1573-1640 2442:1641-1656 2458:1657-1787 9576:1788-1811 2613:1812-2169] [-1, 1, 258, 273, 510, 514, 1022, 1023, 1042, 1076, 1078, 1098, 1274, 1284, 2120, 2128, 2215, 2216, 2253, 2326, 2327, 2354, 2374, 2442, 2458, 9576, 2613, -2]	-1.3	0.1	0	-0.3	0.3	1	2	4.9	3.9	6.3	4.1	4.2	2.3	1.6	2	3.9	4	3.7
TRINITY_DN169482_c0_g2		35.2 not assigned.not annotated	len=609 path=[2121:0-120 698:121-141 719:142-291 869:292-294 872:295-608] [-1, 2121, 698, 719, 869, 872, -2]	-9.5	0.3	NA	1.9	0.5	NA	0	0.1	0.3	0	0.2	0	0	0	0	0	0.8	0
TRINITY_DN169482_c0_g1		35.2 not assigned.not annotated	len=1200 path=[2717:0-148 138:149-194 3153:195-218 208:219-240 230:241-265 255:266-418 408:419-485 475:486-505 495:506-506 496:507-508 2925:509-565 555:566-571 561:572-572 562:573-631 621:632-649 2843:650-706 696:707-708 698:709-729 1186:730-796 2363:797-879 869:880-882 2446:883-887 1344:888-949 3089:950-974 1431:975-996 3154:997-1020 1477:1021-1025 3155:1026-1049 1506:1050-1066 2451:1067-1199] [-1, 2717, 138, 3153, 208, 230, 255, 408, 475, 495, 496, 2925, 555, 561, 562, 621, 2843, 696, 698, 1186, 2363, 869, 2446, 1344, 3089, 1431, 3154, 1477, 3155, 1506, 2451, -2]	-0.5	0.8	0.8	-4.4	0.4	NA	3.9	5.6	0.3	16.4	0.2	0.1	11.7	0	0.1	0	0.8	0
TRINITY_DN169481_c0_g2		35.2 not assigned.not annotated	len=1138 path=[1600:0-447 3091:448-471 2049:472-473 2051:474-547 2125:548-703 2281:704-792 2370:793-869 3092:870-893 2471:894-1137] [-1, 1600, 3091, 2049, 2051, 2125, 2281, 2370, 3092, 2471, -2]	9.1	0	0	-0.5	0.7	NA	5.3	0	0	0	0	0	6.3	3.7	6	0	0	0
TRINITY_DN169481_c0_g1		35.2 not assigned.not annotated	len=1264 path=[1:0-26 5:27-51 3088:52-75 54:76-79 58:80-80 1389:81-104 83:105-105 84:106-128 3093:129-152 131:153-249 3087:250-273 252:274-350 329:351-439 418:440-595 1313:596-671 648:672-672 649:673-673 3089:674-697 674:698-777 754:778-827 804:828-849 3090:850-873 850:874-891 2715:892-917 894:918-944 3094:945-968 945:969-969 946:970-1012 989:1013-1263] [-1, 1, 5, 3088, 54, 58, 1389, 83, 84, 3093, 131, 3087, 252, 329, 418, 1313, 648, 649, 3089, 674, 754, 804, 3090, 850, 2715, 894, 3094, 945, 946, 989, -2]	8.5	0	0	-0.2	0.8	NA	30.7	0.1	0.1	0.1	0.1	0.1	33.1	24.5	34.4	0	0.2	0
TRINITY_DN169480_c2_g2		35.2 not assigned.not annotated	blue copper protein-like	2.4	0	0	-2.2	0.4	NA	11.1	2.1	0.5	4.8	0.7	0.7	10.6	13.1	9.6	0.5	0.6	0.2
TRINITY_DN169480_c2_g1		35.2 not assigned.not annotated	blue copper protein-like	2.6	0	0.2	-1.6	0.5	NA	1.3	0.2	0.1	0.6	0	0.1	1.1	1.3	1.3	0.1	0.1	0.1
TRINITY_DN16948_c0_g1		35.2 not assigned.not annotated	---NA---	-12	0.4	NA	-2.1	0.5	NA	0	0.4	0.1	0	0	1.2	0	0	0	0	0.1	0.2
TRINITY_DN169479_c0_g3		35.2 not assigned.not annotated	---NA---	0	1	NA	12.9	0.4	NA	0	0	0.8	0	0	0	0	0	0	2.3	0	0
TRINITY_DN169479_c0_g2		50.2.7 Enzyme classification.EC_2 transferases.EC_2.7 transferase transferring phosphorus-containing group	probable serine/threonine-protein kinase PIX13	-5.5	0.2	NA	0.6	0.5	0.9	0	0.8	1.2	0	0.7	1.5	0	0	0	1	0.8	1.7
TRINITY_DN169478_c0_g2		35.1 not assigned.annotated	len=1376 path=[3682:0-416 4076:417-504 3053:505-761 4979:762-785 3334:786-929 4974:930-953 3502:954-1108 2613:1109-1375] [-1, 3682, 4076, 3053, 4979, 3334, 4974, 3502, 2613, -2]	-0.7	0.3	NA	-0.5	0.4	NA	0.3	0.5	0.4	0.3	0.5	0.8	0.3	0.5	0.2	0.3	0.4	0.4
TRINITY_DN169478_c0_g1		35.1 not assigned.annotated	putative methyltransferase At1g22800	-0.7	0.1	0.2	-0.3	0.3	1	2.2	3.5	2.8	4.2	2.5	3.7	2.5	2.1	2	3	2.3	3
TRINITY_DN169477_c0_g2		16.7.7.9.2 RNA processing.RNA modification.rRNA/tRNA methylation.TRM9-TRM112 tRNA uridine-methyltransferase complex.TRM112 component;16.7.7.10.2 RNA processing.RNA modification.rRNA/tRNA methylation.TRM11-TRM112 tRNA guanosine-methyltransferase complex.TRM112 component	multifunctional methyltransferase subunit TRM112-like protein At1g22270	0.3	0.4	0.8	0.1	0.7	1	1.7	1.5	1.6	1.3	1.9	1.2	1.3	2.2	1.7	2.1	1.5	1.2
TRINITY_DN169477_c0_g1		16.7.7.9.2 RNA processing.RNA modification.rRNA/tRNA methylation.TRM9-TRM112 tRNA uridine-methyltransferase complex.TRM112 component;16.7.7.10.2 RNA processing.RNA modification.rRNA/tRNA methylation.TRM11-TRM112 tRNA guanosine-methyltransferase complex.TRM112 component	multifunctional methyltransferase subunit TRM112-like protein At1g22270	0.1	0.8	0.6	0.3	0.2	0.9	9.2	8.7	11	6	9.9	10	8.8	10.4	8.3	11.6	11.1	10.3
TRINITY_DN169476_c0_g2		35.2 not assigned.not annotated	uncharacterized serine-rich protein C215.13-like	1.3	0	0.4	0.2	0.7	1	2.2	0.9	1	1.4	0.7	0.6	2.1	2.5	2.1	0.9	1.1	1.1
TRINITY_DN169474_c1_g1		35.2 not assigned.not annotated	DNA damage-inducible protein 1-like	-0.6	0.3	0.3	0	0.9	1	0.9	1.4	1.4	0.9	1	2.1	0.8	0.7	1.1	1.1	1.7	1.4
TRINITY_DN169474_c0_g1		35.2 not assigned.not annotated	DNA damage-inducible protein 1	-0.7	0.3	0.1	-0.2	0.7	1	8.6	14.1	12.1	8.6	10.8	23	8.4	9.7	7.6	12.8	11.2	12.2
TRINITY_DN169473_c0_g1		35.2 not assigned.not annotated	lysosomal amino acid transporter 1	-0.6	0.2	NA	-0.9	0.1	NA	0.4	0.6	0.3	0.5	0.8	0.5	0.4	0.3	0.6	0.2	0.6	0.3
TRINITY_DN169472_c0_g2		35.1 not assigned.annotated	len=1235 path=[1:0-59 2788:60-136 115:137-193 172:194-243 4895:244-267 246:268-274 4897:275-298 277:299-373 352:374-421 400:422-439 418:440-487 466:488-517 496:518-535 514:536-541 520:542-556 535:557-580 559:581-583 562:584-627 606:628-647 626:648-864 843:865-883 862:884-1043 4896:1044-1067 1046:1068-1121 4044:1122-1145 1123:1146-1178 1156:1179-1208 1186:1209-1234] [-1, 1, 2788, 115, 172, 4895, 246, 4897, 277, 352, 400, 418, 466, 496, 514, 520, 535, 559, 562, 606, 626, 843, 862, 4896, 1046, 4044, 1123, 1156, 1186, -2]	-0.3	0.4	0.3	0.2	0.4	1	2.9	3.6	4.1	3.2	4.5	3.3	4.2	1.8	2.6	4.9	3.9	3.5
TRINITY_DN169471_c0_g1		35.2 not assigned.not annotated	---NA---	1.5	0	0.2	0.1	0.8	1	6.5	2.2	2.4	3.8	1.4	1.4	8.2	5.1	6.3	2.8	2.8	1.7
TRINITY_DN169469_c0_g2		35.2 not assigned.not annotated	hypothetical protein Ccrd_001959	-3	0.4	0	3.4	0.1	0.1	1	7.9	80.6	2.7	19.9	1	1.2	1.1	0.7	111	22.3	108.6
TRINITY_DN169469_c0_g1		35.2 not assigned.not annotated	hypothetical protein Ccrd_001959	-4.3	0.4	NA	3.5	0.1	0.1	0.1	1.5	16.7	0.3	3.9	0.2	0	0.1	0.1	21.5	4.9	23.6
TRINITY_DN169468_c0_g3		35.2 not assigned.not annotated	len=314 path=[1769:0-46 1793:47-106 1853:107-223 1970:224-313] [-1, 1769, 1793, 1853, 1970, -2]	-10.3	0.2	NA	2.5	0.2	NA	0	0.1	0.7	0	0.2	0.2	0	0	0	0.4	0.4	1.4
TRINITY_DN169468_c0_g1		35.1 not assigned.annotated	len=1467 path=[1:0-101 80:102-117 96:118-118 97:119-147 126:148-148 2997:149-172 151:173-224 2992:225-248 227:249-257 2995:258-281 260:282-363 342:364-364 343:365-386 365:387-388 367:389-410 389:411-466 445:467-481 2994:482-505 484:506-506 485:507-508 487:509-530 509:531-532 511:533-637 616:638-686 665:687-691 670:692-694 673:695-710 689:711-718 697:719-766 2993:767-790 769:791-988 967:989-1085 1445:1086-1145 1124:1146-1301 2996:1302-1325 1304:1326-1466] [-1, 1, 80, 96, 97, 126, 2997, 151, 2992, 227, 2995, 260, 342, 343, 365, 367, 389, 445, 2994, 484, 485, 487, 509, 511, 616, 665, 670, 673, 689, 697, 2993, 769, 967, 1445, 1124, 2996, 1304, -2]	-2.7	0	0	0	1	1	0.7	4.2	4.2	3	4.2	5.5	0.7	0.8	0.6	5.1	2.8	4.7
TRINITY_DN169467_c0_g3		35.2 not assigned.not annotated	len=504 path=[2973:0-270 3658:271-310 3262:311-503] [-1, 2973, 3658, 3262, -2]	-3.5	0.2	0	0.7	0.3	0.8	0.1	1.2	2	0.4	1	2.2	0	0.2	0.2	2.1	1.5	2.4
TRINITY_DN169467_c0_g2		35.1 not assigned.annotated	len=1652 path=[1:0-427 3738:428-451 430:452-452 3742:453-476 455:477-529 508:530-796 775:797-797 776:798-819 798:820-820 799:821-832 811:833-1046 1025:1047-1070 1049:1071-1139 3739:1140-1163 1142:1164-1164 1143:1165-1188 1167:1189-1204 1183:1205-1210 1189:1211-1262 1241:1263-1322 3743:1323-1346 1325:1347-1398 3741:1399-1422 1401:1423-1439 1418:1440-1464 1443:1465-1651] [-1, 1, 3738, 430, 3742, 455, 508, 775, 776, 798, 799, 811, 1025, 1049, 3739, 1142, 1143, 1167, 1183, 1189, 1241, 3743, 1325, 3741, 1401, 1418, 1443, -2]	-3.5	0.2	0	0.5	0.6	0.9	1	11.5	15.7	4.5	7.3	22.7	1	1	1	19.3	9.8	18.1
TRINITY_DN169467_c0_g1		35.1 not assigned.annotated	len=879 path=[2024:0-189 2191:190-211 2213:212-557 3740:558-581 2583:582-878] [-1, 2024, 2191, 2213, 3740, 2583, -2]	-2.9	0.2	0	-0.1	0.9	1	0.2	1.5	1.4	0.8	1.1	2.7	0.2	0.2	0.2	1.5	1.5	1.3
TRINITY_DN169465_c0_g1		35.2 not assigned.not annotated	---NA---	-21.9	0.4	NA	1	0.4	0.9	0	404.9	803.5	0	1213.8	1	0	0	0	1022.3	458.3	930
TRINITY_DN169464_c0_g1		35.1 not assigned.annotated	len=2634 path=[1:0-194 173:195-272 251:273-289 268:290-387 366:388-407 386:408-825 5290:826-849 828:850-1232 5292:1233-1256 1235:1257-1271 5291:1272-1295 1274:1296-1303 1282:1304-1440 1419:1441-1461 1440:1462-1621 1600:1622-1642 1621:1643-1731 1710:1732-2028 2007:2029-2069 2048:2070-2218 2197:2219-2455 2434:2456-2633] [-1, 1, 173, 251, 268, 366, 386, 5290, 828, 5292, 1235, 5291, 1274, 1282, 1419, 1440, 1600, 1621, 1710, 2007, 2048, 2197, 2434, -2]	0.4	0.5	1	-0.8	0.4	0.9	1.9	1.4	0.8	1.5	0.5	2.4	1.2	2.6	1.9	0.6	1.2	0.6
TRINITY_DN169463_c0_g1		35.1 not assigned.annotated	len=1478 path=[1:0-236 215:237-439 418:440-460 439:461-515 494:516-531 510:532-543 522:544-584 563:585-592 571:593-613 592:614-641 620:642-663 642:664-715 694:716-716 695:717-737 716:738-776 3196:777-874 773:875-875 774:876-931 2889:932-1070 851:1071-1224 3906:1225-1248 1029:1249-1477] [-1, 1, 215, 418, 439, 494, 510, 522, 563, 571, 592, 620, 642, 694, 695, 716, 3196, 773, 774, 2889, 851, 3906, 1029, -2]	-0.1	0.7	0.5	-0.4	0.3	0.9	4.1	4.5	3.5	5.5	2.9	5.2	4.2	4.2	3.9	3.6	3.7	3.1
TRINITY_DN169462_c0_g3		20.2.2.8 Cytoskeleton.microfilament network.actin polymerisation.cofilin-like actin depolymerizing factor	actin-depolymerizing factor	-0.3	0.6	0.3	-1.1	0.2	0.6	3.1	3.9	1.9	2.7	2.9	6.1	3.5	1.9	3.8	1.8	1.7	2.2
TRINITY_DN169462_c0_g1		20.2.2.8 Cytoskeleton.microfilament network.actin polymerisation.cofilin-like actin depolymerizing factor;24.2.2.6 Solute transport.carrier-mediated transport.MFS superfamily.PHT1 phosphate transporter;25.3.2.1 Nutrient uptake.phosphorus assimilation.phosphate uptake.PHT1 phosphate transporter	inorganic phosphate transporter 1-4	-0.8	0.4	0.1	-1	0.3	0.7	5.2	8.9	4.5	5.1	6	15.5	5.7	4.4	5.6	4.8	3.9	4.7
TRINITY_DN169461_c0_g2		15.7.33 RNA biosynthesis.transcriptional activation.bHLH transcription factor;25.4.1.3 Nutrient uptake.iron uptake.regulation.IRO/POPEYE transcription factor	transcription factor bHLH47-like	0	1	NA	-0.4	0.6	NA	0.9	0.9	0.7	0.4	1.5	0.6	0.8	1	0.8	0.7	0.6	0.7
TRINITY_DN169460_c0_g3		35.1 not assigned.annotated	len=775 path=[3875:0-283 3293:284-286 3296:287-300 5035:301-324 3334:325-486 3496:487-545 3555:546-774] [-1, 3875, 3293, 3296, 5035, 3334, 3496, 3555, -2]	1	0.2	0.7	0.3	0.8	1	2.4	1.2	1.4	2.5	1	0.1	2.2	2.2	2.7	2.2	0.4	1.7
TRINITY_DN169460_c0_g2		35.1 not assigned.annotated	len=1731 path=[1:0-181 5029:182-205 184:206-528 5034:529-552 531:553-685 664:686-738 5033:739-762 741:763-895 874:896-896 5037:897-920 899:921-1012 991:1013-1052 1031:1053-1053 1032:1054-1054 1033:1055-1245 5030:1246-1269 1248:1270-1272 1251:1273-1273 5036:1274-1297 1276:1298-1298 1277:1299-1311 1290:1312-1314 1293:1315-1345 5031:1346-1369 1348:1370-1370 1349:1371-1398 1377:1399-1417 1396:1418-1442 1421:1443-1452 5032:1453-1476 1455:1477-1479 1458:1480-1492 1471:1493-1510 1489:1511-1514 1493:1515-1524 1503:1525-1525 1504:1526-1527 1506:1528-1532 1511:1533-1538 1517:1539-1539 1518:1540-1556 1535:1557-1563 1542:1564-1585 1564:1586-1625 1604:1626-1662 1641:1663-1730] [-1, 1, 5029, 184, 5034, 531, 664, 5033, 741, 874, 5037, 899, 991, 1031, 1032, 1033, 5030, 1248, 1251, 5036, 1276, 1277, 1290, 1293, 5031, 1348, 1349, 1377, 1396, 1421, 5032, 1455, 1458, 1471, 1489, 1493, 1503, 1504, 1506, 1511, 1517, 1518, 1535, 1542, 1564, 1604, 1641, -2]	0.9	0.2	0.6	-0.1	0.9	1	21.9	11.5	10.9	20.6	9.1	4.7	21	22.1	22.6	16.6	1.8	14.4
TRINITY_DN169460_c0_g1		35.1 not assigned.annotated	len=265 path=[3119:0-196 3293:197-199 4754:200-264] [-1, 3119, 3293, 4754, -2]	-1.5	0.4	NA	-12.5	0.3	NA	0.2	0.6	0	1.3	0.4	0	0.6	0	0	0	0	0
TRINITY_DN169458_c0_g1		5.5.2.3.1 Lipid metabolism.phytosterols.phytosterol conjugation.phytosterol esterification.phospholipid:sterol acyltransferase	phospholipid--sterol O-acyltransferase	-0.7	0.3	0.2	-0.5	0.4	0.9	1.8	3	2.1	2.3	2	4.7	2.1	1.3	2.1	2	2	2.3
TRINITY_DN169455_c8_g1		35.2 not assigned.not annotated	len=261 path=[1:0-260] [-1, 1, -2]	24	0.4	NA	0	1	NA	1672.1	0	0	0	0	0	0	0	5016.3	0	0	0
TRINITY_DN169455_c1_g4		35.2 not assigned.not annotated	len=550 path=[3743:0-549] [-1, 3743, -2]	9.5	0.4	NA	-9.8	0.1	NA	65.8	0.1	0	0.1	0	0.1	0	0	197.5	0	0	0
TRINITY_DN169455_c1_g1		35.2 not assigned.not annotated	len=255 path=[562:0-30 570:31-31 571:32-32 572:33-34 574:35-35 575:36-46 586:47-47 587:48-54 594:55-55 595:56-56 596:57-57 597:58-59 599:60-60 600:61-65 605:66-66 606:67-67 607:68-69 609:70-70 610:71-71 611:72-72 936:73-96 636:97-97 637:98-98 638:99-99 639:100-104 644:105-105 645:106-106 646:107-109 649:110-110 650:111-114 654:115-115 4318:116-139 49:140-140 50:141-143 5059:144-167 77:168-178 88:179-179 89:180-191 101:192-210 120:211-215 125:216-216 126:217-224 134:225-229 139:230-230 140:231-234 144:235-235 145:236-239 149:240-254] [-1, 562, 570, 571, 572, 574, 575, 586, 587, 594, 595, 596, 597, 599, 600, 605, 606, 607, 609, 610, 611, 936, 636, 637, 638, 639, 644, 645, 646, 649, 650, 654, 4318, 49, 50, 5059, 77, 88, 89, 101, 120, 125, 126, 134, 139, 140, 144, 145, 149, -2]	0.8	0.7	1	-1.3	0.4	0.6	54.3	30.8	12.3	4.1	61	27.3	1.6	3.2	158.3	13.6	16	7.3
TRINITY_DN169455_c0_g3		35.2 not assigned.not annotated	len=526 path=[2274:0-182 1435:183-191 1444:192-213 1466:214-293 1546:294-309 2598:310-333 1586:334-374 2601:375-398 1651:399-450 2606:451-474 1727:475-525] [-1, 2274, 1435, 1444, 1466, 1546, 2598, 1586, 2601, 1651, 2606, 1727, -2]	1.7	0.1	0.4	-0.7	0.5	NA	1.2	0.4	0.2	0.2	0.2	0.7	1.7	1.1	0.9	0.3	0.1	0.4
TRINITY_DN169455_c0_g2		35.2 not assigned.not annotated	len=1002 path=[1:0-145 1802:146-193 172:194-219 2600:220-243 222:244-295 2605:296-319 298:320-325 2599:326-349 328:350-360 2603:361-384 363:385-400 379:401-446 425:447-474 453:475-480 459:481-498 2604:499-522 501:523-530 1195:531-601 580:602-656 2602:657-680 659:681-724 2184:725-814 793:815-1001] [-1, 1, 1802, 172, 2600, 222, 2605, 298, 2599, 328, 2603, 363, 379, 425, 453, 459, 2604, 501, 1195, 580, 2602, 659, 2184, 793, -2]	2.3	0	0.1	-0.4	0.7	NA	4.2	0.9	0.7	0.2	0.4	2.1	4.8	3.8	4.2	0.9	0.3	0.8
TRINITY_DN169454_c0_g1		35.1 not assigned.annotated	len=1145 path=[1:0-83 2919:84-107 86:108-206 185:207-337 2923:338-361 340:362-385 2924:386-409 388:410-457 2920:458-481 460:482-484 463:485-517 496:518-589 2926:590-613 592:614-666 645:667-692 2921:693-716 695:717-756 735:757-778 757:779-788 767:789-815 794:816-922 901:923-982 961:983-983 962:984-1021 1000:1022-1144] [-1, 1, 2919, 86, 185, 2923, 340, 2924, 388, 2920, 460, 463, 496, 2926, 592, 645, 2921, 695, 735, 757, 767, 794, 901, 961, 962, 1000, -2]	1.2	0.1	0.5	0	0.9	1	2	0.9	0.9	1.2	0.6	0.9	1.5	2.8	1.9	1.1	0.9	0.7
TRINITY_DN169453_c0_g2		35.2 not assigned.not annotated	F-box/LRR-repeat protein 4	1.6	0	0.3	0.3	0.6	0.9	5.8	1.9	2.4	0.6	1.5	3.6	5.2	6.4	5.9	1.9	3.2	2.1
TRINITY_DN169453_c0_g1		35.2 not assigned.not annotated	---NA---	0.7	0.8	1	0.1	1	1	0.7	0.4	0.5	0	0	1.3	2.1	0	0	0	1.4	0
TRINITY_DN169452_c0_g2		35.2 not assigned.not annotated	hypothetical protein LSAT_4X9981	-2.4	0.3	0	2.2	0	0.2	1.5	7.9	35.4	1.3	17.7	4.8	1.5	1	1.9	38.9	31	36.3
TRINITY_DN169452_c0_g1		35.2 not assigned.not annotated	hypothetical protein LSAT_4X9981	-2.4	0.4	0	1.7	0.1	0.4	0.9	4.9	16.3	1.1	11.7	2	0.5	0.3	2	15.3	19	14.5
TRINITY_DN169451_c2_g1		22.9.4.2 Vesicle trafficking.regulation of membrane tethering and fusion.RAB-GTPase membrane association.RAB-GTPase GDP-dissociation inhibitor (RAB-GDI)	guanosine nucleotide diphosphate dissociation inhibitor 2	1	0.1	0.6	-0.8	0.3	0.8	4.3	2.1	1.2	1.7	1.4	3.3	2.9	5.6	4.5	0.5	1.6	1.5
TRINITY_DN169449_c0_g3		15.7.13 RNA biosynthesis.transcriptional activation.HSF (heat shock) transcription factor	heat stress transcription factor A-4a-like	-3.1	0.2	NA	1.7	0	0.5	0.1	0.5	1.6	0.1	0.7	0.7	0.2	0	0	1.8	1.4	1.6
TRINITY_DN169449_c0_g2		15.7.13 RNA biosynthesis.transcriptional activation.HSF (heat shock) transcription factor	heat stress transcription factor A-4a-like	-4.4	0.2	0	1.7	0.1	0.4	0.1	2.9	9.2	0.2	4.7	3.8	0.1	0.2	0.1	12.1	4.5	11.1
TRINITY_DN169448_c0_g1		35.2 not assigned.not annotated	len=920 path=[1:0-77 56:78-100 79:101-122 101:123-175 506:176-178 509:179-253 584:254-270 601:271-271 602:272-477 2003:478-495 919:496-567 991:568-587 1011:588-588 175:589-633 220:634-672 259:673-673 260:674-675 262:676-697 284:698-699 286:700-919] [-1, 1, 56, 79, 101, 506, 509, 584, 601, 602, 2003, 919, 991, 1011, 175, 220, 259, 260, 262, 284, 286, -2]	-0.8	0.5	0.5	1.3	0.2	0.6	0.6	1.1	2.6	1.6	1.6	0.1	0.8	0.2	0.9	3.9	1.3	2.6
TRINITY_DN169447_c0_g3		35.2 not assigned.not annotated	---NA---	0.8	0.1	0.7	-1.1	0.2	0.7	5.4	3	1.4	3.9	1.2	4.1	6	4.9	5.2	1.3	1.6	1.4
TRINITY_DN169447_c0_g1		16.10.3.1 RNA processing.organelle machineries.RNA editing.MORF-type RNA editing factor	multiple organellar RNA editing factor 1, mitochondrial-like	0.1	0.7	0.7	-1.3	0.1	0.4	7	6.4	2.6	6.8	3.9	8.5	7.6	6.9	6.6	2.5	3.2	2.2
TRINITY_DN169446_c1_g1		35.2 not assigned.not annotated	len=495 path=[56:0-23 57:24-24 58:25-32 66:33-34 68:35-41 4:42-42 1542:43-69 8:70-70 9:71-72 11:73-80 19:81-82 1000:83-92 1010:93-93 1293:94-106 140:107-108 142:109-112 146:113-113 147:114-116 952:117-164 198:165-173 207:174-174 208:175-175 209:176-176 210:177-179 213:180-193 227:194-194 228:195-199 76:200-200 77:201-204 55:205-205 56:206-206 57:207-207 58:208-215 66:216-217 68:218-224 4:225-225 5:226-227 7:228-228 8:229-229 1569:230-253 56:254-254 57:255-255 58:256-263 66:264-265 68:266-272 4:273-273 5:274-275 7:276-276 8:277-277 9:278-279 11:280-287 19:288-289 1000:290-299 1010:300-300 1011:301-339 166:340-347 174:348-356 2376:357-371 927:372-377 933:378-380 207:381-381 208:382-382 209:383-383 210:384-386 213:387-400 227:401-401 228:402-406 76:407-407 77:408-411 55:412-412 81:413-437 57:438-438 58:439-446 66:447-448 68:449-455 4:456-456 5:457-458 7:459-459 8:460-460 9:461-462 11:463-470 19:471-472 21:473-482 31:483-483 32:484-487 36:488-494] [-1, 56, 57, 58, 66, 68, 4, 1542, 8, 9, 11, 19, 1000, 1010, 1293, 140, 142, 146, 147, 952, 198, 207, 208, 209, 210, 213, 227, 228, 76, 77, 55, 56, 57, 58, 66, 68, 4, 5, 7, 8, 1569, 56, 57, 58, 66, 68, 4, 5, 7, 8, 9, 11, 19, 1000, 1010, 1011, 166, 174, 2376, 927, 933, 207, 208, 209, 210, 213, 227, 228, 76, 77, 55, 81, 57, 58, 66, 68, 4, 5, 7, 8, 9, 11, 19, 21, 31, 32, 36, -2]	8	0.2	0	-7.4	0.4	NA	4.2	0	0	0.1	0	0	3.9	0.3	8.4	0	0	0
TRINITY_DN169444_c1_g1		35.2 not assigned.not annotated	putative reverse transcriptase domain-containing protein	-12	0.4	NA	-12	0.4	NA	0	0.4	0	0.1	0	1.1	0	0	0	0	0	0
TRINITY_DN169442_c0_g1		20.2.2.5 Cytoskeleton.microfilament network.actin polymerisation.villin actin-crosslinking factor	len=2885 path=[1:0-1262 6047:1263-1285 1360:1286-1286 1361:1287-1291 1366:1292-1292 1367:1293-1310 1385:1311-1351 6727:1352-1375 1450:1376-1483 6722:1484-1507 1582:1508-1647 1722:1648-1668 1743:1669-1756 6723:1757-1780 1855:1781-1838 1913:1839-1840 1915:1841-1864 1939:1865-1954 2029:1955-1964 2039:1965-2003 2078:2004-2058 2133:2059-2152 2227:2153-2153 2228:2154-2409 2484:2410-2414 3944:2415-2684 3415:2685-2691 4522:2692-2737 3664:2738-2762 3689:2763-2884] [-1, 1, 6047, 1360, 1361, 1366, 1367, 1385, 6727, 1450, 6722, 1582, 1722, 1743, 6723, 1855, 1913, 1915, 1939, 2029, 2039, 2078, 2133, 2227, 2228, 2484, 3944, 3415, 4522, 3664, 3689, -2]	-0.9	0.1	NA	-1.1	0.1	NA	0.4	0.8	0.4	1.1	0.7	0.7	0.4	0.5	0.4	0.3	0.4	0.4
TRINITY_DN169440_c0_g1		35.1 not assigned.annotated	peroxidase 72-like	8	0	0	-1.2	0.4	NA	21.8	0.1	0	0.2	0	0.1	23.3	22.1	20	0.1	0	0
TRINITY_DN169439_c0_g1		20.2.2.1.6 Cytoskeleton.microfilament network.actin polymerisation.Arp2/3 actin polymerization initiation complex.ArpC4 component	actin-related protein 2/3 complex subunit 4	1.9	0	0.1	1.2	0	0.4	11.1	2.9	6.5	2.1	3.8	2.8	11.4	12	9.9	7.3	5	7.2
TRINITY_DN169437_c0_g1		35.2 not assigned.not annotated	FAR1 DNA binding domain-containing protein	0.9	0.1	0.7	-0.2	0.7	1	2	1	0.9	1.5	0.6	1.1	2.1	1.6	2.2	0.9	1.1	0.6
TRINITY_DN169436_c2_g1		35.2 not assigned.not annotated	E3 ubiquitin-protein ligase At1g63170-like	0.4	0.5	NA	-0.2	0.8	NA	0.8	0.7	0.6	0.4	0.5	1.1	0.9	0.8	0.8	0.7	0.6	0.5
TRINITY_DN169436_c1_g1		35.2 not assigned.not annotated	---NA---	1.6	0.2	0.6	-0.7	0.7	NA	1.6	0.5	0.3	1.6	0	0	0.8	2.5	1.4	0.3	0.3	0.3
TRINITY_DN169436_c0_g1		35.2 not assigned.not annotated	---NA---	2.1	0.1	NA	-0.1	0.9	NA	0.9	0.2	0.2	0.6	0	0	1	0.5	1.3	0.1	0	0.5
TRINITY_DN169435_c0_g1		35.2 not assigned.not annotated	hypothetical protein LSAT_3X24260	-0.3	0.4	0.5	-0.8	0.2	0.9	0.8	1	0.6	1.3	0.9	0.9	0.6	1	0.9	0.4	1	0.4
TRINITY_DN169434_c0_g1		18.7.4.1.4 Protein modification.lipidation.Glycophosphatidylinositol (GPI)-anchor addition.GPI pre-assembly.PIG-V mannosyltransferase-II	GPI mannosyltransferase 2	0.9	0	0.7	1	0	0.5	4.7	2.6	5.3	3.3	2.6	1.9	4.4	5.1	4.5	5.5	4.9	5.4
TRINITY_DN169433_c0_g1		13.5.1.7.1 Cell cycle.organelle machineries.DNA replication.DNA recombination.Whirly-type recombination mediator;16.10.1.1.6 RNA processing.organelle machineries.RNA splicing.plastidial RNA splicing.Whirly-type splicing factor	single-stranded DNA-bindig protein WHY2, mitochondrial isoform X3	0.6	0	0.9	0.3	0.2	0.9	6.6	4.3	5.4	5.3	4.4	3.1	6.2	7.5	6	5	5.3	5.9
TRINITY_DN169432_c0_g1		35.1 not assigned.annotated	putative DNA-binding domain-containing protein	2.5	0.1	0.2	0.3	0.8	NA	0.9	0.2	0.2	0.1	0.1	0.2	1.1	0.4	1.2	0.5	0	0.1
TRINITY_DN169431_c0_g2		35.2 not assigned.not annotated	len=1133 path=[1:0-168 147:169-169 6522:170-193 172:194-319 6525:320-343 322:344-376 355:377-434 413:435-440 6523:441-464 443:465-486 6526:487-510 489:511-536 515:537-554 533:555-751 730:752-803 782:804-871 1129:872-898 1156:899-921 1179:922-922 1180:923-958 1216:959-986 1244:987-1001 1259:1002-1002 6361:1003-1024 1391:1025-1029 1396:1030-1030 1397:1031-1043 1410:1044-1057 1424:1058-1132] [-1, 1, 147, 6522, 172, 6525, 322, 355, 413, 6523, 443, 6526, 489, 515, 533, 730, 782, 1129, 1156, 1179, 1180, 1216, 1244, 1259, 6361, 1391, 1396, 1397, 1410, 1424, -2]	2	0	0.1	1.1	0	0.5	5.6	1.4	2.9	1.3	1.3	1.6	5.8	6.7	4.4	3.3	2.4	3.1
TRINITY_DN169429_c0_g1		23.4.1.3.2 Protein translocation.peroxisome.importomer translocation system.receptor monoubiquitination system.Pex12 component	peroxisome biogenesis protein 12	1.1	0	0.6	1	0	0.6	3.1	1.4	2.9	1.5	1.7	1.1	2.8	3.5	2.9	3.2	2.3	3.1
TRINITY_DN169428_c0_g2		35.2 not assigned.not annotated	len=1224 path=[1091:0-120 1189:121-121 3304:122-145 1214:146-244 3305:245-268 1337:269-286 2902:287-328 1394:329-381 3112:382-400 1546:401-493 3302:494-517 1663:518-669 1815:670-720 1866:721-847 3306:848-871 2017:872-1223] [-1, 1091, 1189, 3304, 1214, 3305, 1337, 2902, 1394, 3112, 1546, 3302, 1663, 1815, 1866, 3306, 2017, -2]	-3.9	0.4	NA	-1.5	0.5	NA	0.1	1.4	0.5	0	0.2	3.9	0.1	0.1	0.1	0.6	0.6	0.3
TRINITY_DN169428_c0_g1		26.3.2.5.3 External stimuli response.temperature.Hsp (heat-shock-responsive protein) families.sHsp (small heat-shock-responsive protein) families.class-C-III protein	len=1117 path=[1:0-350 3300:351-374 353:375-378 357:379-412 391:413-496 3301:497-520 499:521-532 3308:533-556 535:557-565 3303:566-589 568:590-613 592:614-616 2577:617-632 2593:633-652 631:653-679 658:680-685 664:686-718 697:719-724 703:725-742 721:743-764 743:765-766 745:767-865 3307:866-889 868:890-890 2459:891-1008 983:1009-1116] [-1, 1, 3300, 353, 357, 391, 3301, 499, 3308, 535, 3303, 568, 592, 2577, 2593, 631, 658, 664, 697, 703, 721, 743, 745, 3307, 868, 2459, 983, -2]	-1.7	0.5	NA	-0.9	0.6	NA	0.3	1	0.5	0.1	0.2	2.9	0.4	0.4	0.2	0.4	0.8	0.5
TRINITY_DN169427_c0_g3		15.7.12 RNA biosynthesis.transcriptional activation.GRAS transcription factor	scarecrow-like protein 8	-1	0.5	NA	1.2	0.3	0.8	0.2	0.3	0.8	0	0.8	0.2	0.2	0.2	0.1	1	0.3	1
TRINITY_DN169427_c0_g2		15.7.12 RNA biosynthesis.transcriptional activation.GRAS transcription factor	scarecrow-like protein 8	-1.3	0.4	0.1	0.7	0.4	0.8	1.2	2.8	4.7	0.5	5.4	2.6	1.1	1.1	1.3	5.3	2.6	6.2
TRINITY_DN169427_c0_g1		15.7.12 RNA biosynthesis.transcriptional activation.GRAS transcription factor	scarecrow-like protein 8	-0.9	0.4	0.1	0.9	0.2	0.7	3.6	6.7	12.4	1.8	11.5	6.8	3.5	4	3.3	15.6	6.2	15.3
TRINITY_DN169425_c0_g2		35.1 not assigned.annotated	len=1192 path=[1:0-127 3350:128-151 130:152-311 290:312-321 300:322-335 314:336-336 3354:337-360 339:361-411 390:412-426 3351:427-450 429:451-624 3352:625-648 627:649-654 633:655-665 644:666-680 659:681-714 693:715-784 1187:785-910 881:911-922 3353:923-946 917:947-948 1337:949-993 965:994-1005 977:1006-1075 1047:1076-1191] [-1, 1, 3350, 130, 290, 300, 314, 3354, 339, 390, 3351, 429, 3352, 627, 633, 644, 659, 693, 1187, 881, 3353, 917, 1337, 965, 977, 1047, -2]	-0.7	0.1	0.1	-0.3	0.3	1	2.1	3.5	2.7	4	2.4	3.9	2.2	2	2.2	2.9	2.9	2.5
TRINITY_DN169424_c0_g2		35.2 not assigned.not annotated	hypothetical protein LSAT_7X58260	0.8	0.2	NA	1.4	0.1	0.7	0.8	0.5	1.2	0	0.8	0.6	0.6	1	0.9	1.2	1.2	1.4
TRINITY_DN169424_c0_g1		35.2 not assigned.not annotated	Retrovirus-related Pol polyprotein from transposon TNT 1-94	0.3	0.6	0.9	0.9	0.2	0.8	2.5	2	3.6	0.2	2.3	3.4	2.2	3.3	2.1	3.4	3.9	3.6
TRINITY_DN169423_c0_g3		35.1 not assigned.annotated	len=370 path=[4048:0-133 4159:134-172 4198:173-173 5186:174-214 4240:215-369] [-1, 4048, 4159, 4198, 5186, 4240, -2]	-0.2	0.8	NA	0.2	0.8	1	0.7	0.7	0.9	0.2	1	1	0.9	0.2	0.9	0.6	1.4	0.6
TRINITY_DN169423_c0_g2		18.2.1.3 Protein modification.O-linked glycosylation.hydroxyproline O-linked glycosylation.arabinosyltransferase (XEG113)	len=1233 path=[2702:0-370 3050:371-372 3052:373-393 3073:394-480 3160:481-1232] [-1, 2702, 3050, 3052, 3073, 3160, -2]	-0.9	0	0.2	0.2	0.5	1	1	1.8	2.1	1.7	2	1.6	1.1	0.7	1.1	1.5	2.7	2
TRINITY_DN169423_c0_g1		18.2.1.3 Protein modification.O-linked glycosylation.hydroxyproline O-linked glycosylation.arabinosyltransferase (XEG113)	len=2616 path=[1:0-534 513:535-551 530:552-582 561:583-605 584:606-720 699:721-743 5687:744-767 746:768-883 862:884-904 883:905-905 884:906-1108 5688:1109-1132 1111:1133-1150 1129:1151-1189 1168:1190-1222 1201:1223-1276 1255:1277-1682 1661:1683-1705 1684:1706-2066 4849:2067-2123 5500:2124-2167 2176:2168-2615] [-1, 1, 513, 530, 561, 584, 699, 5687, 746, 862, 883, 884, 5688, 1111, 1129, 1168, 1201, 1255, 1661, 1684, 4849, 5500, 2176, -2]	-1.3	0	0	0.2	0.4	1	2.4	6	6.7	6.2	6.4	5.4	2.9	1.9	2.6	5.7	7.9	6.6
TRINITY_DN169422_c0_g1		4.1.5.1.4 Amino acid metabolism.biosynthesis.shikimate family.shikimate pathway.shikimate kinase	len=1385 path=[1:0-429 408:430-456 435:457-491 470:492-517 496:518-538 517:539-646 625:647-665 644:666-733 712:734-754 733:755-818 797:819-839 818:840-907 886:908-925 904:926-945 924:946-964 943:965-1017 996:1018-1041 1020:1042-1045 1024:1046-1066 1045:1067-1090 1069:1091-1108 1087:1109-1235 1214:1236-1251 1230:1252-1384] [-1, 1, 408, 435, 470, 496, 517, 625, 644, 712, 733, 797, 818, 886, 904, 924, 943, 996, 1020, 1024, 1045, 1069, 1087, 1214, 1230, -2]	2.2	0	0	0.2	0.6	NA	3.9	0.8	0.9	1.1	0.9	0.5	3.8	4.7	3.1	0.9	1	0.9
TRINITY_DN169421_c0_g3		24.2.1.1.1 Solute transport.carrier-mediated transport.DMT superfamily.NST-TPT group.TPT phosphometabolite transporter	triose phosphate/phosphate translocator, chloroplastic isoform X2	-0.9	0.5	NA	1	0.3	0.8	0.4	0.7	1.4	0.5	1.4	0.2	0.2	0.1	0.9	1.7	0.5	2.2
TRINITY_DN169421_c0_g1		3.1.1.1 Carbohydrate metabolism.sucrose metabolism.triose-phosphate translocation.triose phosphate:phosphate translocator;24.2.1.1.1 Solute transport.carrier-mediated transport.DMT superfamily.NST-TPT group.TPT phosphometabolite transporter	triose phosphate/phosphate translocator, chloroplastic	-0.8	0.3	0.1	1.1	0.3	0.7	1.6	2.9	6.1	3.1	4.5	1.1	1.9	0.9	2	9	1.1	8.4
TRINITY_DN169420_c0_g2		20.3.2.5 Cytoskeleton.actin and tubulin folding.Prefoldin co-chaperone complex.PFD5 component	probable prefoldin subunit 5	1.5	0	0.2	0	1	1	15.2	5.4	5.4	3.7	5.5	7	17	13.7	14.9	5.6	5.1	5.6
TRINITY_DN169420_c0_g1		20.3.2.5 Cytoskeleton.actin and tubulin folding.Prefoldin co-chaperone complex.PFD5 component	probable prefoldin subunit 5	1	0	0.6	0.2	0.4	1	35.7	18.2	20.9	14	18.3	22.3	34.6	40.9	31.6	21.7	18.6	22.4
TRINITY_DN169419_c0_g2		35.2 not assigned.not annotated	len=1732 path=[1:0-33 12:34-57 36:58-89 3829:90-113 92:114-157 136:158-180 159:181-309 288:310-326 305:327-330 309:331-372 351:373-373 3833:374-397 376:398-677 3834:678-701 680:702-1046 1025:1047-1131 1110:1132-1155 1134:1156-1164 1143:1165-1183 1162:1184-1184 1163:1185-1231 1210:1232-1235 1214:1236-1252 1231:1253-1264 1243:1265-1322 1301:1323-1323 1302:1324-1339 1318:1340-1342 1321:1343-1366 1345:1367-1367 1346:1368-1403 1382:1404-1413 1392:1414-1414 1393:1415-1428 1407:1429-1438 1417:1439-1520 1499:1521-1538 3832:1539-1562 1541:1563-1593 1572:1594-1612 1591:1613-1731] [-1, 1, 12, 36, 3829, 92, 136, 159, 288, 305, 309, 351, 3833, 376, 3834, 680, 1025, 1110, 1134, 1143, 1162, 1163, 1210, 1214, 1231, 1243, 1301, 1302, 1318, 1321, 1345, 1346, 1382, 1392, 1393, 1407, 1417, 1499, 3832, 1541, 1572, 1591, -2]	-1.8	0	0	0.3	0.3	0.9	9.6	33	39.5	25.4	39.8	33.9	9.4	8.9	10.5	37.4	43.5	37.6
TRINITY_DN169419_c0_g1		18.1.5.1 Protein modification.N-linked glycosylation.oligosaccharyl transferase (OST) complex.OST1 component	len=485 path=[2424:0-188 2590:189-327 2729:328-356 3830:357-380 2782:381-484] [-1, 2424, 2590, 2729, 3830, 2782, -2]	-1.5	0	0	-0.1	0.7	1	2.4	6.6	6.1	4.8	7.1	7.9	1.9	1.8	3.5	4.9	7.1	6.4
TRINITY_DN169418_c2_g1		35.2 not assigned.not annotated	len=214 path=[1:0-213] [-1, 1, -2]	0	1	0.9	1	0.7	1	1	1	2	0	3.1	0	0	0	3.1	6	0	0
TRINITY_DN169418_c1_g3		35.1 not assigned.annotated	len=443 path=[2918:0-442] [-1, 2918, -2]	0.4	0.6	0.9	-0.3	0.7	1	2	1.5	1.2	0.5	2.7	1.2	1.9	0.8	3.2	1.4	0.7	1.4
TRINITY_DN169418_c1_g2		3.3.2 Carbohydrate metabolism.trehalose metabolism.trehalose-6-phosphate phosphatase	len=581 path=[4318:0-177 4473:178-198 4494:199-336 4632:337-355 4651:356-580] [-1, 4318, 4473, 4494, 4632, 4651, -2]	-1	0.2	0.2	-0.7	0.2	0.9	0.6	1.1	0.7	0.6	1.6	1.3	0.7	0.2	0.8	0.7	0.5	0.9
TRINITY_DN169418_c1_g1		3.3.2 Carbohydrate metabolism.trehalose metabolism.trehalose-6-phosphate phosphatase	len=973 path=[1:0-142 121:143-163 142:164-449 428:450-471 450:472-590 569:591-613 592:614-665 644:666-666 645:667-683 662:684-684 663:685-712 691:713-769 748:770-788 767:789-864 5126:865-888 867:889-889 868:890-925 904:926-926 905:927-947 926:948-972] [-1, 1, 121, 142, 428, 450, 569, 592, 644, 645, 662, 663, 691, 748, 767, 5126, 867, 868, 904, 905, 926, -2]	-0.6	0.4	0.2	-0.6	0.3	0.9	8.6	12.8	8.5	6.4	18	14	12	3.7	10.1	10.1	5.4	9.8
TRINITY_DN169418_c0_g1		35.1 not assigned.annotated	len=522 path=[1:0-417 396:418-438 417:439-521] [-1, 1, 396, 417, -2]	-1.1	0.2	0	-0.2	0.6	1	2	4.3	3.6	2.5	6.2	4.1	1.8	1.7	2.5	4.1	3.2	3.6
TRINITY_DN169416_c1_g6		35.2 not assigned.not annotated	len=245 path=[5562:0-42 5582:43-102 5642:103-103 5643:104-160 5700:161-162 5562:163-182 6646:183-244] [-1, 5562, 5582, 5642, 5643, 5700, 5562, 6646, -2]	-12.7	0.4	NA	-0.6	0.8	1	0	0.7	0.4	2	0	0	0	0	0	0	0	1.3
TRINITY_DN169416_c1_g5		12.3.2.4.2 Chromatin organisation.histone modifications.histone deacetylation.histone deacetylase machineries.SAP18 associated component	len=795 path=[6732:0-106 5642:107-107 6816:108-161 5700:162-163 5701:164-794] [-1, 6732, 5642, 6816, 5700, 5701, -2]	1	0	0.7	0.8	0	0.7	1.7	0.9	1.5	1	0.9	0.7	1.4	1.9	1.9	1.4	1.3	1.9
TRINITY_DN169416_c1_g4		35.1 not assigned.annotated	len=404 path=[3483:0-381 6380:382-403] [-1, 3483, 6380, -2]	-1.4	0.3	NA	1.2	0.3	NA	0.1	0.3	0.7	0.5	0.4	0	0.1	0.1	0.1	0.5	1.2	0.3
TRINITY_DN169416_c1_g3		12.3.2.4.2 Chromatin organisation.histone modifications.histone deacetylation.histone deacetylase machineries.SAP18 associated component	len=869 path=[1:0-80 59:81-272 251:273-293 272:294-296 275:297-317 296:318-472 451:473-473 7117:474-497 476:498-566 545:567-570 549:571-590 569:591-591 570:592-594 573:595-608 587:609-632 611:633-634 613:635-656 635:657-678 657:679-691 670:692-692 671:693-693 7114:694-717 696:718-797 776:798-843 822:844-868] [-1, 1, 59, 251, 272, 275, 296, 451, 7117, 476, 545, 549, 569, 570, 573, 587, 611, 613, 635, 657, 670, 671, 7114, 696, 776, 822, -2]	0.8	0	0.8	0.8	0	0.7	19	10.9	18.8	12	13.7	7.1	18	22.1	16.8	18.8	16.9	20.8
TRINITY_DN169416_c1_g1		3.8.3.1 Carbohydrate metabolism.nucleotide sugar biosynthesis.UDP-D-glucuronic acid synthesis.UDP-D-glucose 6-dehydrogenase	len=2110 path=[847:0-222 1047:223-243 1068:244-358 1183:359-378 1203:379-588 7116:589-612 1437:613-800 1625:801-817 1642:818-1452 7113:1453-1476 2301:1477-1623 7119:1624-1647 2472:1648-1673 7115:1674-1697 2522:1698-1864 2689:1865-1934 2759:1935-1935 2760:1936-1950 2775:1951-2109] [-1, 847, 1047, 1068, 1183, 1203, 7116, 1437, 1625, 1642, 7113, 2301, 7119, 2472, 7115, 2522, 2689, 2759, 2760, 2775, -2]	0.5	0.4	1	0.7	0.2	0.9	1.2	0.8	1.4	1.1	1.2	0.2	1.4	0.7	1.4	1.1	1.7	1.4
TRINITY_DN169415_c1_g1		3.10.2.1 Carbohydrate metabolism.oxidative pentose phosphate pathway.non-oxidative phase.ribose 5-phosphate isomerase	probable ribose-5-phosphate isomerase 2	-0.9	0.1	0	-0.6	0.2	0.9	4.6	8.6	5.9	11.5	7.7	6.6	5.1	3.9	4.8	4.4	8.2	5
TRINITY_DN169414_c0_g2		35.1 not assigned.annotated	len=820 path=[1:0-35 14:36-161 1966:162-185 164:186-206 185:207-278 1969:279-302 281:303-308 1967:309-332 311:333-345 324:346-362 949:363-408 387:409-457 436:458-474 453:475-476 914:477-511 490:512-619 835:620-674 653:675-682 1965:683-706 685:707-752 1968:753-776 755:777-819] [-1, 1, 14, 1966, 164, 185, 1969, 281, 1967, 311, 324, 949, 387, 436, 453, 914, 490, 835, 653, 1965, 685, 1968, 755, -2]	1.9	0	0.1	0	0.9	1	4.6	1.2	1.2	1.9	0.8	1	4.4	5.7	3.7	1.2	1.3	1.2
TRINITY_DN169413_c0_g2		15.7.7.1 RNA biosynthesis.transcriptional activation.AP2/ERF superfamily.ERF-type transcription factor	len=1049 path=[1998:0-355 2331:356-356 4398:357-380 2356:381-808 4399:809-832 2808:833-1048] [-1, 1998, 2331, 4398, 2356, 4399, 2808, -2]	2.7	0	0	0.7	0.3	0.8	10.4	1.7	2.6	1.8	2.7	0.5	8	12.5	10.9	2.7	2.9	2.2
TRINITY_DN169413_c0_g1		15.7.7.1 RNA biosynthesis.transcriptional activation.AP2/ERF superfamily.ERF-type transcription factor	len=1353 path=[1:0-417 396:418-422 401:423-437 416:438-471 450:472-472 4401:473-496 475:497-587 566:588-922 4400:923-946 925:947-980 959:981-1066 1045:1067-1082 1061:1083-1090 1069:1091-1120 1099:1121-1121 1100:1122-1123 1102:1124-1124 1103:1125-1146 1125:1147-1156 1135:1157-1170 1149:1171-1171 1150:1172-1172 1151:1173-1195 1174:1196-1199 1178:1200-1219 4397:1220-1243 1222:1244-1244 4402:1245-1268 1247:1269-1269 3072:1270-1276 3079:1277-1314 3079:1315-1352] [-1, 1, 396, 401, 416, 450, 4401, 475, 566, 4400, 925, 959, 1045, 1061, 1069, 1099, 1100, 1102, 1103, 1125, 1135, 1149, 1150, 1151, 1174, 1178, 4397, 1222, 4402, 1247, 3072, 3079, 3079, -2]	2.4	0	0	0.7	0.1	0.7	62.6	11.5	18.9	13	15.8	5.6	57.3	75.7	54.8	19	21	16.8
TRINITY_DN169412_c0_g1		7.7.1.1 Coenzyme metabolism.pyridoxalphosphate synthesis.pyridoxal 5-phosphate synthase complex.synthase component	pyridoxal 5'-phosphate synthase-like subunit PDX1.2	0.5	0.5	1	-0.9	0.5	0.8	6.6	4.9	2.6	3.2	1.7	9.7	7.2	6.4	6.3	2.3	3.6	1.9
TRINITY_DN169411_c0_g1		35.2 not assigned.not annotated	len=2402 path=[1:0-506 3150:507-530 509:531-897 876:898-1037 1016:1038-1079 1058:1080-1107 1086:1108-1154 1133:1155-1236 1215:1237-1283 1262:1284-1284 1263:1285-1333 1312:1334-1344 3152:1345-1368 1347:1369-1388 1367:1389-1422 1401:1423-1468 1447:1469-1493 1472:1494-1494 1473:1495-1508 1487:1509-1542 1521:1543-1617 1596:1618-1633 1612:1634-1637 3151:1638-1661 1640:1662-1906 1885:1907-1923 1902:1924-2284 3153:2285-2308 2287:2309-2401] [-1, 1, 3150, 509, 876, 1016, 1058, 1086, 1133, 1215, 1262, 1263, 1312, 3152, 1347, 1367, 1401, 1447, 1472, 1473, 1487, 1521, 1596, 1612, 3151, 1640, 1885, 1902, 3153, 2287, -2]	4.6	0	0	-1.3	0.4	NA	20.3	0.9	0.4	1.8	0.4	0.4	21.7	20.2	18.9	0.4	0.3	0.3
TRINITY_DN169410_c0_g5		35.2 not assigned.not annotated	len=289 path=[3885:0-288] [-1, 3885, -2]	-3.8	0.5	NA	0.6	0.7	1	0.1	1.3	1.9	0	3.8	0	0	0	0.3	2.2	1.6	1.8
TRINITY_DN169410_c0_g4		35.2 not assigned.not annotated	len=1304 path=[2604:0-338 2920:339-361 2943:362-1303] [-1, 2604, 2920, 2943, -2]	-2.9	0.3	NA	1.1	0.2	0.9	0.1	0.4	0.9	0.1	1	0.1	0	0	0.1	1	0.5	1.1
TRINITY_DN169410_c0_g1		35.2 not assigned.not annotated	len=2121 path=[1:0-183 162:184-216 195:217-274 4991:275-298 277:299-539 518:540-560 539:561-569 4989:570-593 572:594-607 586:608-766 745:767-1143 1122:1144-1166 1145:1167-1317 1296:1318-1330 1309:1331-1341 1320:1342-1347 1326:1348-1348 1327:1349-1381 4990:1382-1405 1384:1406-1570 1549:1571-1586 1565:1587-2120] [-1, 1, 162, 195, 4991, 277, 518, 539, 4989, 572, 586, 745, 1122, 1145, 1296, 1309, 1320, 1326, 1327, 4990, 1384, 1549, 1565, -2]	-2.8	0.3	0	1.2	0.2	0.7	0.4	3	6.7	0.4	6.8	1.7	0.4	0.4	0.4	8.3	3.7	8.2
TRINITY_DN169407_c0_g1		35.1 not assigned.annotated	len=1808 path=[1:0-45 24:46-62 41:63-367 346:368-383 362:384-654 4138:655-678 657:679-800 4131:801-824 803:825-1030 4132:1031-1054 1033:1055-1080 1059:1081-1153 4133:1154-1177 1156:1178-1217 1196:1218-1218 4135:1219-1242 1221:1243-1247 1226:1248-1264 1243:1265-1287 4136:1288-1311 1290:1312-1424 1778:1425-1447 1776:1448-1505 1412:1506-1506 1413:1507-1650 1557:1651-1667 1574:1668-1807] [-1, 1, 24, 41, 346, 362, 4138, 657, 4131, 803, 4132, 1033, 1059, 4133, 1156, 1196, 4135, 1221, 1226, 1243, 4136, 1290, 1778, 1776, 1412, 1413, 1557, 1574, -2]	3	0	0	-0.5	0.5	NA	5.6	0.7	0.5	1.2	0.5	0.5	5.3	6.5	4.9	0.5	0.7	0.4
TRINITY_DN169406_c0_g2		35.2 not assigned.not annotated	len=1758 path=[1:0-362 3600:363-398 363:399-414 379:415-416 1615:417-431 1630:432-448 1647:449-604 1803:605-621 1820:622-822 2021:823-839 2038:840-1480 5314:1481-1504 2703:1505-1757] [-1, 1, 3600, 363, 379, 1615, 1630, 1647, 1803, 1820, 2021, 2038, 5314, 2703, -2]	-1.6	0.1	0	0.3	0.5	0.9	0.6	1.7	2.1	1.1	1.5	2.5	0.6	0.5	0.6	1.9	2.6	1.7
TRINITY_DN169405_c0_g3		35.1 not assigned.annotated	protein trichome birefringence-like 41	2	0	0	1.1	0.2	0.5	9.3	2.3	4.8	2.9	2.2	1.8	10.2	7.3	10.3	7.7	4	2.6
TRINITY_DN169405_c0_g2		35.1 not assigned.annotated	protein trichome birefringence-like 41	3.6	0	0	-0.3	0.5	1	36.3	2.9	2.4	3.7	3.3	1.9	38.8	33.2	36.9	1.9	3.5	2
TRINITY_DN169405_c0_g1		35.1 not assigned.annotated	protein trichome birefringence-like 43	5.7	0.1	0	-0.9	0.5	NA	21	0.4	0.2	0.1	0.9	0.3	20.6	11.4	31	0.1	0.3	0.2
TRINITY_DN169404_c0_g5		35.2 not assigned.not annotated	reactive Intermediate Deaminase A, chloroplastic-like	2.3	0	0.1	1.9	0	0.2	9.8	2	7.4	2.2	3.4	0.4	12.6	6.9	10	7.4	4.9	10
TRINITY_DN169404_c0_g4		35.1 not assigned.annotated	reactive Intermediate Deaminase A, chloroplastic	0.5	0.4	1	1.1	0.1	0.5	9.8	7.1	15.5	6.8	11.7	2.8	8.9	10.7	9.9	17.4	12.1	17.1
TRINITY_DN169404_c0_g3		35.1 not assigned.annotated	reactive Intermediate Deaminase A, chloroplastic	1.5	0	0.4	1.4	0.1	0.5	2.6	0.9	2.6	0.8	1.7	0.3	2.5	2.3	3	3.3	1.4	2.9
TRINITY_DN169404_c0_g2		35.1 not assigned.annotated	reactive Intermediate Deaminase A, chloroplastic-like	1.9	0	0.1	1.5	0	0.4	41.5	11.2	32.3	9.7	19.4	4.6	37.4	41.7	45.4	35.2	24.4	37.4
TRINITY_DN169403_c0_g2		5.7.1.2.1 Lipid metabolism.lipid degradation.triacylglycerol lipase activities.diacyl-/triacylglycerol lipase activities.Patatin-type lipase	len=3588 path=[6925:0-2359 9262:2360-2365 12905:2366-2389 9292:2390-2787 9690:2788-2789 9692:2790-2842 9690:2843-2844 11605:2845-3587] [-1, 6925, 9262, 12905, 9292, 9690, 9692, 9690, 11605, -2]	-0.1	0.8	NA	-0.2	0.8	NA	0.7	0.8	0.7	0.4	0.5	1.4	0.7	0.6	0.8	0.6	0.8	0.7
TRINITY_DN169403_c0_g1		5.7.1.2.1 Lipid metabolism.lipid degradation.triacylglycerol lipase activities.diacyl-/triacylglycerol lipase activities.Patatin-type lipase	len=3610 path=[1:0-593 572:594-669 648:670-689 668:690-735 714:736-737 6872:738-790 714:791-792 716:793-1217 1141:1218-1220 3370:1221-2265 4415:2266-2286 4436:2287-2409 4559:2410-2429 4579:2430-3609] [-1, 1, 572, 648, 668, 714, 6872, 714, 716, 1141, 3370, 4415, 4436, 4559, 4579, -2]	-0.3	0.8	0.4	-0.2	0.8	1	3.3	4	3.4	2	2.3	7.6	3.6	3.1	3.4	3.2	3.5	3.6
TRINITY_DN169402_c0_g2		35.2 not assigned.not annotated	len=1958 path=[1963:0-475 4888:476-499 2440:500-948 4886:949-972 2913:973-973 2914:974-1043 2984:1044-1113 3054:1114-1136 3077:1137-1177 3118:1178-1238 4889:1239-1262 3203:1263-1623 4884:1624-1647 3588:1648-1683 4885:1684-1707 3648:1708-1708 4890:1709-1732 3673:1733-1760 3701:1761-1761 4891:1762-1785 3726:1786-1855 3796:1856-1906 3796:1907-1957] [-1, 1963, 4888, 2440, 4886, 2913, 2914, 2984, 3054, 3077, 3118, 4889, 3203, 4884, 3588, 4885, 3648, 4890, 3673, 3701, 4891, 3726, 3796, 3796, -2]	-1.8	0.1	0	-0.9	0.1	0.7	1.7	6	3.2	8.3	4.1	5.5	1.8	1.5	1.9	2.3	4.4	2.8
TRINITY_DN169402_c0_g1		35.2 not assigned.not annotated	len=985 path=[1:0-724 4590:725-747 807:748-984] [-1, 1, 4590, 807]	0.4	0.3	1	-0.4	0.4	1	1.8	1.4	1	2	1	1	1.9	1.4	2	1.1	1.1	0.8
TRINITY_DN169400_c1_g8		35.1 not assigned.annotated	mitotic checkpoint protein BUB3.2	0.1	0.7	NA	0.8	0.5	NA	0.5	0.5	0.9	0.4	0.5	0.6	0.5	0.4	0.7	0.4	1.9	0.4
TRINITY_DN169400_c1_g7		35.2 not assigned.not annotated	inactive LRR receptor-like serine/threonine-protein kinase BIR2	-1.6	0.1	0	1.1	0	0.6	0.5	1.5	3.1	1	1.8	1.6	0.3	0.7	0.5	3	2.9	3.5
TRINITY_DN169400_c1_g6		35.1 not assigned.annotated	inactive LRR receptor-like serine/threonine-protein kinase BIR2	-0.4	0.5	0.4	1.3	0	0.4	1.6	2.1	5.2	1.7	3.3	1.3	1.9	1.3	1.7	4.6	6.6	4.5
TRINITY_DN169400_c1_g3		13.3.5.5.2 Cell cycle.mitosis and meiosis.sister chromatid separation.spindle assembly checkpoint machinery.BUB3 checkpoint protein	mitotic checkpoint protein BUB3.2	0.1	0.8	0.6	0.4	0.6	0.9	2.4	2.2	3	1.9	3.1	1.8	2.2	2.5	2.3	1.9	5.2	1.8
TRINITY_DN169400_c1_g12		35.1 not assigned.annotated	inactive LRR receptor-like serine/threonine-protein kinase BIR2	1	0.1	NA	-0.2	0.8	NA	0.6	0.3	0.2	0.4	0.3	0.2	0.6	0.4	0.7	0.1	0.5	0.1
TRINITY_DN169400_c1_g1		35.1 not assigned.annotated	methylthioribose kinase	2.2	0	0	-0.2	0.9	1	8	1.7	1.5	1.1	2	1.9	7.8	10.1	6.2	3.6	0	0.8
TRINITY_DN169399_c3_g1		35.1 not assigned.annotated	Retrovirus-related Pol polyprotein from transposon TNT 1-94	-5.9	0.3	NA	-2.1	0.4	NA	0	2	0.5	0.3	0.8	5	0	0	0.1	0.4	0.9	0.2
TRINITY_DN169399_c2_g1		35.1 not assigned.annotated	putative retrovirus-related Pol polyprotein from transposon TNT 1-94	-14.8	0.3	0	-14.8	0.3	0	0	2.8	0	2.2	0	6.1	0	0	0	0	0	0
TRINITY_DN169399_c0_g1		35.1 not assigned.annotated	Retrovirus-related Pol polyprotein from transposon TNT 1-94	-13.9	0.3	NA	-13.9	0.3	NA	0	1.5	0	0	1	3.5	0	0	0	0	0	0
TRINITY_DN169398_c0_g2		35.1 not assigned.annotated	calcineurin B-like protein 4	0.9	0	0.6	0.2	0.1	0.9	11.2	5.8	6.7	6.4	5.3	5.9	10.3	12.6	10.6	6.9	6.8	6.6
TRINITY_DN169398_c0_g1		35.1 not assigned.annotated	calcineurin B-like protein 4	0.9	0.1	0.7	-0.2	0.7	NA	1.4	0.8	0.7	1.1	0.5	0.7	1.1	1.5	1.7	0.7	0.5	0.7
TRINITY_DN169397_c0_g2		20.2.2.1.4 Cytoskeleton.microfilament network.actin polymerisation.Arp2/3 actin polymerization initiation complex.ArpC2 component	actin-related protein 2/3 complex subunit 2A	2.2	0	0.1	-0.4	0.2	NA	3	0.7	0.5	0.7	0.5	0.8	2.9	2.6	3.5	0.5	0.5	0.5
TRINITY_DN169397_c0_g1		20.2.2.1.4 Cytoskeleton.microfilament network.actin polymerisation.Arp2/3 actin polymerization initiation complex.ArpC2 component	actin-related protein 2/3 complex subunit 2A	1.9	0	0.1	-0.5	0.2	0.9	19.8	5.5	3.9	5.6	4.1	6.7	18.9	21.7	18.7	3.6	4	4
TRINITY_DN169396_c0_g2		50.2.4 Enzyme classification.EC_2 transferases.EC_2.4 glycosyltransferase	hydroquinone glucosyltransferase-like	-0.1	0.9	0.5	1.9	0	0.3	3.5	3.8	13.9	0.7	7.9	2.8	3.7	3.1	3.6	13.5	15.1	13.1
TRINITY_DN169396_c0_g1		50.2.4 Enzyme classification.EC_2 transferases.EC_2.4 glycosyltransferase	hydroquinone glucosyltransferase-like	0.2	0.8	NA	1.8	0.1	0.7	0.5	0.4	1.5	0	1.1	0.2	0.4	0.5	0.6	1.2	1.8	1.6
TRINITY_DN169394_c0_g2		35.2 not assigned.not annotated	putative PAR1	-2.7	0.4	NA	2.7	0	0.2	0.1	0.6	3.7	0	1.4	0.3	0.2	0	0.1	3.4	3.7	4
TRINITY_DN169394_c0_g1		35.2 not assigned.not annotated	putative PAR1	-1.7	0.4	0.2	3.3	0	0.1	0.6	1.9	19	0	4.6	1.3	0.8	0.1	0.8	19.9	18.8	18.3
TRINITY_DN169392_c0_g2		13.3.4.1.5 Cell cycle.mitosis and meiosis.metaphase to anaphase transition.Anaphase-Promoting Complex/Cyclosome (APC/C)-dependent ubiquitination.OSD1 regulating protein	protein POLYCHOME-like	-0.2	0.8	NA	1.3	0.4	NA	0.4	0.5	1.2	0.5	0.8	0.1	0.6	0.2	0.4	1	2.5	0.1
TRINITY_DN169391_c0_g2		50.3.6 Enzyme classification.EC_3 hydrolases.EC_3.6 hydrolase acting on acid anhydride	probable apyrase 7	0.6	0.3	0.9	0.4	0.6	0.9	2	1.3	1.7	2.4	0.6	0.9	2	2.1	1.8	2.4	1.3	1.4
TRINITY_DN169390_c1_g1		12.1.3 Chromatin organisation.histones.H2B-type histone	histone H2B	-3.6	0	NA	-0.9	0.1	NA	0.1	0.8	0.4	0.8	0.6	1	0.1	0.1	0	0.3	0.6	0.3
TRINITY_DN169390_c0_g3		12.1.3 Chromatin organisation.histones.H2B-type histone	histone H2B.8	0.5	0.2	1	-0.3	0.5	1	2.5	1.7	1.4	2.5	1.4	1.3	1.9	2.4	3.1	1.1	1.5	1.6
TRINITY_DN169390_c0_g2		12.1.3 Chromatin organisation.histones.H2B-type histone	histone H2B.8	0.5	0.2	1	-0.3	0	1	26.2	19.1	15.2	21.1	17.8	18.3	19.9	31.2	27.4	14.2	16.1	15.2
TRINITY_DN169390_c0_g1		12.1.3 Chromatin organisation.histones.H2B-type histone	histone H2B	-3.6	0.1	0	-1.1	0.2	0.7	0.4	5.3	2.5	5.8	2.7	7.3	0.6	0.3	0.5	1.2	4.9	1.3
TRINITY_DN169389_c0_g1		35.1 not assigned.annotated	protein CURVATURE THYLAKOID 1B, chloroplastic	-1.5	0.5	NA	3.9	0.2	NA	0	0.1	0.9	0	0.1	0	0	0	0	1.7	0	0.8
TRINITY_DN169388_c0_g2		35.2 not assigned.not annotated	hypothetical protein LSAT_7X42600	-0.2	0.7	0.5	0.2	0.6	1	2.1	2.3	2.7	2.9	2.8	1.3	2.6	1.6	2.1	2.5	2.7	2.8
TRINITY_DN169388_c0_g1		35.2 not assigned.not annotated	hypothetical protein LSAT_7X42600	-0.2	0.5	0.4	0.3	0.4	0.9	5.7	6.6	8.1	7.9	7.7	4.2	5.6	5.7	5.8	8.9	6.9	8.5
TRINITY_DN169387_c1_g2		35.1 not assigned.annotated	40S ribosomal protein S2-2-like	-0.9	0.2	0.1	0.2	0.6	1	61.5	114.1	132.1	63.2	169.3	109.7	55.6	62.4	66.4	131.5	133.4	131.5
TRINITY_DN169387_c1_g1		17.1.2.1.2 Protein biosynthesis.cytosolic ribosome.small subunit (SSU).SSU proteome.RPS2 component	ribonucleoside-diphosphate reductase small chain	0.3	0.4	0.8	0.1	0.7	1	30.4	25	27.1	17.2	33.2	24.7	32.6	29.1	29.5	25.3	30.3	25.6
TRINITY_DN169387_c0_g1		35.2 not assigned.not annotated	---NA---	-2.1	0.1	0	-1.8	0.1	0.5	0.4	1.7	0.5	2.6	1.1	1.5	0.4	0.3	0.5	0.5	0.9	0.2
TRINITY_DN169386_c0_g1		13.5.2.2.10 Cell cycle.organelle machineries.organelle fission.plastid division.GC1/SulA regulator protein	epimerase family protein SDR39U1 homolog, chloroplastic	0.2	0.7	0.9	-0.6	0.4	0.9	2.5	2.1	1.4	3.6	1.2	1.6	2.1	2.8	2.6	1.3	1.4	1.5
TRINITY_DN169385_c0_g1		35.2 not assigned.not annotated	zinc finger SWIM domain-containing protein 7	2.3	0	0	1.1	0	0.5	10.2	2.1	4.5	3.1	1.9	1.2	11.1	8.9	10.7	5.1	3.4	5
TRINITY_DN169384_c0_g1		35.1 not assigned.annotated	protein CONSERVED IN THE GREEN LINEAGE AND DIATOMS 27, chloroplastic	-1.2	0.3	NA	0.7	0.4	0.9	0.2	0.6	0.9	1.1	0.2	0.4	0.2	0.2	0.4	1.1	0.4	1.3
TRINITY_DN169383_c0_g5		12.5.1.7 Chromatin organisation.DNA methylation.canonical RNA-directed DNA methylation pathway.IDN/IDP regulatory protein	protein INVOLVED IN DE NOVO 2	1.3	0.1	NA	0.1	0.9	NA	0.6	0.2	0.3	0.5	0.2	0	0.5	0.4	0.7	0.3	0.3	0.2
TRINITY_DN169383_c0_g4		12.5.1.7 Chromatin organisation.DNA methylation.canonical RNA-directed DNA methylation pathway.IDN/IDP regulatory protein	protein INVOLVED IN DE NOVO 2	1.1	0	0.5	-0.3	0.3	1	6.7	3.2	2.5	4.2	2.4	3	6.9	6.7	6.6	2.5	2.6	2.4
TRINITY_DN169382_c1_g1		19.4.1.1 Protein degradation.peptide tagging.Ubiquitin (UBQ)-anchor addition (ubiquitylation).UBQ ubiquitin-fold protein	polyubiquitin, putative	13.6	0.2	0	0	1	NA	1.3	0	0	0	0	0	1.8	0	2.1	0	0	0
TRINITY_DN169380_c0_g1		35.2 not assigned.not annotated	---NA---	3.4	0	0.1	0.9	0.7	NA	1.2	0.1	0.2	0.1	0.3	0	1.4	1.3	1	0	0.6	0
TRINITY_DN169379_c0_g1		35.2 not assigned.not annotated	---NA---	0.4	0.7	NA	-10.6	0.1	NA	0.2	0.2	0	0.1	0.2	0.2	0.1	0.2	0.4	0	0	0
TRINITY_DN169378_c0_g5		35.2 not assigned.not annotated	hypothetical protein Ccrd_018915	3.1	0	0	1.4	0.1	NA	3.1	0.4	1	0.4	0.7	0	3	3.7	2.7	1.1	0.8	1
TRINITY_DN169378_c0_g4		35.2 not assigned.not annotated	hypothetical protein Ccrd_018915	3.3	0	0	0.7	0.5	NA	1.7	0.2	0.3	0	0.3	0.2	1.4	2.2	1.5	0.4	0.3	0.1
TRINITY_DN169378_c0_g3		35.2 not assigned.not annotated	---NA---	-11.9	0.3	NA	-1.1	0.6	NA	0	0.4	0.2	0	0.3	0.9	0	0	0	0	0	0.6
TRINITY_DN169378_c0_g2		35.2 not assigned.not annotated	---NA---	13.3	0.2	0	0	1	NA	1	0	0	0	0	0	1.8	0	1.3	0	0	0
TRINITY_DN169378_c0_g1		35.2 not assigned.not annotated	hypothetical protein LSAT_4X154601	1.3	0.1	0.6	0	1	1	5.3	2.2	2.2	0	2.3	4.2	5.3	5.4	5.3	2.1	2.8	1.9
TRINITY_DN169376_c0_g2		15.7.24 RNA biosynthesis.transcriptional activation.AS2/LOB transcription factor	LOB domain-containing protein 41-like	2.7	0	0	1.8	0	0.2	23.7	3.7	13.3	4.1	5.9	1.1	27.2	20.3	23.6	12.7	15.2	12
TRINITY_DN169376_c0_g1		15.7.24 RNA biosynthesis.transcriptional activation.AS2/LOB transcription factor	LOB domain-containing protein 41-like	2.8	0	0	1.8	0	0.4	4.2	0.6	2.1	0.7	1.1	0.1	4	3.1	5.6	2.1	2.4	1.8
TRINITY_DN169375_c0_g5		35.2 not assigned.not annotated	---NA---	1.5	0	0.5	-0.1	0.9	NA	1.1	0.4	0.4	0.7	0.1	0.3	1.2	1	1.1	0.2	0.4	0.5
TRINITY_DN169374_c0_g1		26.1.1.1 External stimuli response.light.red/far red light.PHY phytochrome photoreceptor;26.3.1.2 External stimuli response.temperature.temperature sensors.PHY-B temperature sensor protein	phytochrome b	0.8	0.1	NA	-0.4	0.2	NA	1	0.6	0.4	0.7	0.5	0.6	1.2	1	0.8	0.6	0.3	0.5
TRINITY_DN169373_c0_g2		35.1 not assigned.annotated	peroxidase 64-like	4.3	0	0	-4.3	0.3	NA	4.9	0.3	0	0.6	0.1	0.1	5.1	4.4	5.2	0	0	0
TRINITY_DN169371_c0_g4		24.2.3.4.7 Solute transport.carrier-mediated transport.APC superfamily.AAAP family.AAAP-type transporter	amino acid transporter AVT1C-like	-1.8	0.3	NA	0.9	0.2	0.9	0.2	0.6	1.1	0.4	1.1	0.2	0.2	0.1	0.2	0.8	1.4	1
TRINITY_DN169371_c0_g1		24.2.3.4.7 Solute transport.carrier-mediated transport.APC superfamily.AAAP family.AAAP-type transporter	vacuolar amino acid transporter 1-like	-1.6	0.2	0	1	0.1	0.6	1.4	4.2	8.4	2.9	7.4	2.3	1.6	1	1.6	7.9	9.4	7.9
TRINITY_DN169368_c0_g1		35.1 not assigned.annotated	cytochrome b561 and DOMON domain-containing protein At3g07570-like	-1.9	0.2	NA	2.1	0	0.2	0.1	0.5	2.2	0.1	0.7	0.7	0.1	0.1	0.2	1.9	2.4	2.2
TRINITY_DN169367_c1_g1		35.2 not assigned.not annotated	---NA---	-11.1	0.4	NA	0	1	NA	0	0.2	0.2	0	0	0.7	0	0	0	0	0.7	0
TRINITY_DN169367_c0_g1		15.7.1.3 RNA biosynthesis.transcriptional activation.C2C2 superfamily.GATA transcription factor	GATA transcription factor 28 isoform X1	1.3	0	0.3	-0.4	0.3	1	4.5	1.8	1.4	2.2	1.2	2.1	4.5	4.9	4	1.3	1.6	1.3
TRINITY_DN169366_c0_g3		35.2 not assigned.not annotated	---NA---	1.2	0.2	0.6	-1.3	0.5	NA	1.3	0.6	0.2	1.4	0.3	0	1.2	0.9	2	0.4	0	0.3
TRINITY_DN169366_c0_g2		35.1 not assigned.annotated	two-on-two hemoglobin-3	2.7	0	0	0.3	0.8	1	6	0.9	1.1	1.9	0.7	0.1	5.3	7.1	5.6	1	0.8	1.5
TRINITY_DN169366_c0_g1		35.1 not assigned.annotated	two-on-two hemoglobin-3	2.5	0	0	0.4	0.5	0.9	53.9	9.6	12.3	15.8	9.8	3.3	57.8	55	49.1	12.7	9.8	14.2
TRINITY_DN169365_c0_g2		35.2 not assigned.not annotated	histone H2A.Z-specific chaperone CHZ1-like	0.8	0.1	0.8	0.2	0.6	0.9	3.4	2	2.3	2	1.1	2.8	3.1	4	3.2	2.3	2.3	2.3
TRINITY_DN169365_c0_g1		35.2 not assigned.not annotated	nucleolar transcription factor 1-B	0.6	0	0.9	0.1	0.4	1	11.7	7.8	8.3	7.7	7.3	8.5	12.1	11.5	11.6	8.7	8.1	8.1
TRINITY_DN169364_c0_g3		35.2 not assigned.not annotated	putative histone-lysine N-methyltransferase 1	-2.2	0.2	NA	0.5	0.5	NA	0.1	0.5	0.8	0.1	0.6	0.9	0	0.3	0.1	0.5	1.3	0.6
TRINITY_DN169364_c0_g1		35.2 not assigned.not annotated	hypothetical protein Ccrd_002596	-1.3	0.2	0	0.3	0.5	0.9	2.6	6.3	7.7	3.4	6.4	8.9	2.6	2.6	2.7	8.1	6.8	8.3
TRINITY_DN169362_c0_g2		35.1 not assigned.annotated	pathogenesis-related protein 1	1.6	0.3	NA	8.7	0.2	0	0.3	0.1	41.7	0.1	0.2	0	0.6	0	0.3	62	2.1	61.2
TRINITY_DN169362_c0_g1		35.1 not assigned.annotated	pathogenesis-related protein 1	-2	0.5	NA	5.3	0.1	0	0	0.1	3.2	0	0.2	0	0	0	0.1	4.2	0.7	4.8
TRINITY_DN169360_c0_g1		23.2.3.6 Protein translocation.mitochondrion.inner mitochondrion membrane TIM translocation system.Tim21 component	probable mitochondrial import inner membrane translocase subunit TIM21	-0.4	0.5	0.3	-0.2	0.7	1	4.4	5.8	5	3.3	5.5	8.6	4.7	4.4	4.2	4.8	5.9	4.4
TRINITY_DN169359_c1_g1		23.2.1.1 Protein translocation.mitochondrion.outer mitochondrion membrane TOM translocation system.Tom5 component	mitochondrial import receptor subunit TOM5 homolog	0.8	0	0.8	0.2	0.4	1	96.6	56.9	65.9	52.3	72.9	45.6	102.2	95.8	91.9	65.4	64.6	67.7
TRINITY_DN169359_c0_g1		23.2.1.1 Protein translocation.mitochondrion.outer mitochondrion membrane TOM translocation system.Tom5 component	mitochondrial import receptor subunit TOM5 homolog	1.3	0	0.4	0.8	0	0.6	8	3.3	6	3.3	3.7	3	8.6	8	7.2	4.9	6	7.1
TRINITY_DN169357_c0_g2		35.2 not assigned.not annotated	hypothetical protein LSAT_6X89441	-1.5	0.4	0.3	2.6	0.2	0.3	0.8	2.2	13.2	0	4.8	1.7	0	1.7	0.6	11.7	5.3	22.8
TRINITY_DN169357_c0_g1		35.2 not assigned.not annotated	hypothetical protein LSAT_6X89441	-1.1	0.5	0.1	2.8	0.1	0.1	7.9	16.8	118.9	7.6	39.8	3.1	10.2	6.2	7.4	161	41.1	154.5
TRINITY_DN169356_c0_g1		18.8.1.10.1 Protein modification.phosphorylation.TKL kinase superfamily.LRR-X kinase families.LRR-Xa kinase	probable inactive receptor kinase At1g27190	-0.7	0.4	NA	0.6	0.2	NA	0.3	0.4	0.6	0.3	0.7	0.3	0.4	0.1	0.3	0.7	0.5	0.7
TRINITY_DN169355_c0_g2		19.4.1.5.4.1.4.6 Protein degradation.peptide tagging.Ubiquitin (UBQ)-anchor addition (ubiquitylation).UBQ-ligase E3 activities.Cullin-based ubiquitylation complexes.SKP1-CUL1-FBX (SCF) E3 ligase complexes.F-BOX substrate adaptor components.FBX component	F-box protein At2g32560-like isoform X1	1.7	0.1	NA	-2.7	0.1	NA	0.4	0.1	0	0.2	0.1	0.1	0.3	0.3	0.6	0	0.1	0
TRINITY_DN169352_c8_g1		35.2 not assigned.not annotated	Regulator of rDNA transcription protein 15	-14.5	0.3	NA	-5.3	0.3	NA	0	2.4	0.1	0.7	5.4	0.9	0	0	0	0.2	0	0
TRINITY_DN169352_c0_g2		35.2 not assigned.not annotated	cytochrome P450 like_TBP	0	1	NA	13.7	0.4	NA	0	0	1.3	0	0	0	0	0	0	0	0	3.9
TRINITY_DN169352_c0_g1		35.2 not assigned.not annotated	hypothetical protein CQW23_33476	-12.8	0.2	NA	2.8	0	0.1	0	0.7	5	0	1.4	0.8	0	0	0	6	4.4	4.5
TRINITY_DN169351_c1_g1		35.2 not assigned.not annotated	hypothetical protein LSAT_5X137940	0	1	NA	13.2	0.4	NA	0	0	0.9	0	0	0	0	0	0	2.8	0	0
TRINITY_DN169351_c0_g1		35.2 not assigned.not annotated	hypothetical protein LSAT_5X137940	-0.3	0.7	0.4	2.4	0	0.1	4.4	5.5	28.9	4.9	11	0.8	4.7	3	5.3	33.7	21	32
TRINITY_DN169350_c0_g1		35.1 not assigned.annotated	protein cornichon homolog 4-like	1.3	0	0.6	-0.2	0.7	NA	1.3	0.5	0.5	0.6	0.2	0.8	1.3	1.1	1.6	0.4	0.4	0.6
TRINITY_DN169349_c0_g4		35.1 not assigned.annotated	protein RER1B-like	0.2	0.8	NA	0.3	0.6	NA	0.5	0.4	0.5	0.2	0.3	0.8	0.3	0.4	0.8	0.4	0.7	0.5
TRINITY_DN169349_c0_g2		35.1 not assigned.annotated	protein RER1B-like	0.1	0.4	0.7	-0.1	0.7	1	3.5	3.2	3	3.2	2.8	3.7	3.4	3.5	3.7	3.2	2.2	3.6
TRINITY_DN169346_c0_g1		35.1 not assigned.annotated	Nucleic acid-binding, OB-fold	1.2	0	0.6	-0.1	0.7	NA	1.5	0.6	0.6	0.8	0.6	0.5	1.6	1.2	1.7	0.6	0.4	0.8
TRINITY_DN169345_c0_g3		35.2 not assigned.not annotated	---NA---	-1.6	0	0	0.1	0.8	1	1.7	5	5.2	4.4	6.6	4	1.4	1.5	2.1	4.7	5.9	5.1
TRINITY_DN169345_c0_g1		35.2 not assigned.not annotated	---NA---	-1.4	0.3	0	-1.6	0.3	0.4	72.5	192.9	64.7	125.4	78.3	375.2	83.3	44.1	90.1	60.8	76.5	56.9
TRINITY_DN169344_c0_g4		35.2 not assigned.not annotated	hypothetical protein LSAT_3X9000	4.8	0	0	-9.8	0.1	NA	2.6	0.1	0	0.1	0.1	0	2.7	1.9	3.1	0	0	0
TRINITY_DN169344_c0_g2		35.2 not assigned.not annotated	hypothetical protein LSAT_3X9000	2.4	0	0.1	0.5	0.7	NA	2.3	0.4	0.6	0.2	0.8	0.2	2.4	2.5	2	0.2	1.4	0.3
TRINITY_DN169343_c0_g1		35.2 not assigned.not annotated	---NA---	0	1	NA	1.8	0.4	NA	0.5	0.5	1.7	0.6	0.9	0	0.7	0.2	0.7	0.6	4.1	0.5
TRINITY_DN169342_c0_g4		35.2 not assigned.not annotated	---NA---	0	1	NA	0	1	NA	0	0	0	0	0	0	0	0	0	0	0	0
TRINITY_DN169342_c0_g2		35.2 not assigned.not annotated	Pathogenic type III effector avirulence factor Avr cleavage site-containing protein	1	0.1	0.8	-1.6	0.2	NA	1.3	0.6	0.2	0.1	0.8	1	1.3	1	1.5	0	0.5	0.1
TRINITY_DN169342_c0_g1		35.2 not assigned.not annotated	Pathogenic type III effector avirulence factor Avr cleavage site	-5.8	0.4	NA	-3.8	0.4	0.2	0.2	8.2	0.6	0.1	0.1	24.2	0.1	0.2	0.2	0.4	1.1	0.3
TRINITY_DN169341_c1_g3		13.1.1.7 Cell cycle.regulation.cyclins.CYCP-type cyclin	cyclin-P3-1	1.3	0	0.3	0.4	0.3	0.8	17.5	6.9	9.3	10.2	5.7	4.9	16.8	18.7	16.8	10	7.5	10.3
TRINITY_DN169341_c1_g1		13.1.1.7 Cell cycle.regulation.cyclins.CYCP-type cyclin	cyclin-P3-1	1.5	0.1	NA	1	0.3	NA	0.9	0.3	0.6	0.5	0.5	0	0.7	0.7	1.4	0.9	0.5	0.5
TRINITY_DN169341_c0_g3		35.2 not assigned.not annotated	cyclin-P3-1	-0.5	0.7	0.4	-1.8	0.4	0.4	7.7	11.2	3.3	26.9	2.5	4.4	5.6	10	7.5	3	4.3	2.5
TRINITY_DN169341_c0_g2		13.1.1.7 Cell cycle.regulation.cyclins.CYCP-type cyclin	cyclin-P3-1	0	1	0.8	-1.5	0.5	0.7	2.3	2.3	0.8	5.6	0.4	0.9	2	2	2.9	1.2	0.7	0.6
TRINITY_DN169341_c0_g1		13.1.1.7 Cell cycle.regulation.cyclins.CYCP-type cyclin	cyclin-P3-1	0.7	0.4	0.8	-1.6	0.4	0.5	7.7	4.8	1.5	11	1.3	2	9.1	6.3	7.8	1.7	1.5	1.4
TRINITY_DN169338_c1_g1		19.4.1.5.3.6 Protein degradation.peptide tagging.Ubiquitin (UBQ)-anchor addition (ubiquitylation).UBQ-ligase E3 activities.RING-domain E3 ligase activities.SINA-type E3 ligase	E3 ubiquitin-protein ligase SINAT2	2.9	0	0	-0.3	0.7	NA	4.6	0.6	0.5	1.1	0.3	0.5	4.5	4.9	4.5	0.7	0.4	0.5
TRINITY_DN169336_c0_g1		35.1 not assigned.annotated	ultraviolet-B receptor UVR8	0.7	0	0.8	0	0.9	1	5.7	3.5	3.5	3.6	3	3.9	5.2	6.7	5.2	3.5	3.6	3.4
TRINITY_DN169335_c0_g3		19.4.1.5.3.4 Protein degradation.peptide tagging.Ubiquitin (UBQ)-anchor addition (ubiquitylation).UBQ-ligase E3 activities.RING-domain E3 ligase activities.RING-H2-type E3 ligase	probable E3 ubiquitin-protein ligase RHY1A	0.6	0	1	0	0.9	1	1.7	1.1	1.2	0.9	1	1.4	1.5	1.9	1.8	0.9	1.3	1.3
TRINITY_DN169335_c0_g2		19.4.1.5.3.4 Protein degradation.peptide tagging.Ubiquitin (UBQ)-anchor addition (ubiquitylation).UBQ-ligase E3 activities.RING-domain E3 ligase activities.RING-H2-type E3 ligase	probable E3 ubiquitin-protein ligase RHY1A	-1.1	0.5	NA	2	0.4	NA	0	0.1	0.4	0	0.1	0.2	0.1	0	0	0	0.2	1.1
TRINITY_DN169335_c0_g1		19.4.1.5.3.4 Protein degradation.peptide tagging.Ubiquitin (UBQ)-anchor addition (ubiquitylation).UBQ-ligase E3 activities.RING-domain E3 ligase activities.RING-H2-type E3 ligase	probable E3 ubiquitin-protein ligase RHY1A	0.3	0.3	0.9	-0.1	0.6	1	11.4	9.3	8.4	12	7.6	8.2	11.6	11.2	11.5	8.2	8.7	8.2
TRINITY_DN169334_c0_g1		35.1 not assigned.annotated	nucleolin 2-like isoform X2	1.5	0	0.2	0.4	0.4	0.9	5.6	2	2.6	3.1	1.5	1.3	4.9	6.9	4.9	3.1	2	2.6
TRINITY_DN169333_c0_g3		35.1 not assigned.annotated	Elongation factor 2	1.2	0	0.5	-0.9	0.2	0.7	34.3	15.2	8.2	10.5	13.1	22.1	40.2	29.8	33	8.3	7.4	9
TRINITY_DN169332_c0_g2		13.1.3.1 Cell cycle.regulation.cyclin-dependent kinase inhibitor activities.KRP/ICK-type inhibitor	cyclin-dependent kinase inhibitor 5-like	-0.6	0.5	NA	-0.3	0.7	1	0.7	1.1	0.9	0.6	0.7	2	0.8	0.7	0.7	0.7	1.3	0.7
TRINITY_DN169330_c1_g3		35.2 not assigned.not annotated	---NA---	12.1	0.4	NA	13.4	0.2	NA	0.4	0	1.1	0	0	0	0	1.3	0	0.9	2.3	0
TRINITY_DN169330_c1_g2		23.2.3.4 Protein translocation.mitochondrion.inner mitochondrion membrane TIM translocation system.Tim17 component	mitochondrial import inner membrane translocase subunit TIM17-2-like	1.2	0.1	0.5	0.9	0.2	0.7	18	7.7	14.3	14.6	7.1	1.3	20.4	19.5	14	15	11.2	16.6
TRINITY_DN169330_c0_g1		23.2.3.4 Protein translocation.mitochondrion.inner mitochondrion membrane TIM translocation system.Tim17 component	mitochondrial import inner membrane translocase subunit TIM17-2-like	1.1	0.1	0.6	0.5	0.4	0.9	3	1.4	2	2.4	1.4	0.3	3	3.5	2.6	2	1.6	2.4
TRINITY_DN169329_c0_g1		5.3.4 Lipid metabolism.galactolipid and sulfolipid synthesis.plastidial UDP-glucose pyrophosphorylase	U-box domain-containing protein 1-like	0.3	0.7	0.9	-1	0.4	0.8	3.1	2.6	1.3	5.2	1.7	0.9	3.5	2	3.9	1.4	1.5	1
TRINITY_DN169327_c0_g3		35.2 not assigned.not annotated	---NA---	-2.8	0.4	NA	-1.7	0.5	NA	0	0.3	0.1	0	0.1	0.9	0.1	0	0.1	0.1	0.2	0.1
TRINITY_DN169327_c0_g2		35.2 not assigned.not annotated	---NA---	0	1	NA	0	1	NA	0	0	0	0	0	0	0	0	0	0	0	0
TRINITY_DN169326_c0_g2		35.2 not assigned.not annotated	putative galactose-binding domain-like protein	1.1	0.2	0.5	-2.1	0.3	0.2	16.1	7.6	1.8	15.9	3.7	3.2	20.4	10.3	17.7	2	1.9	1.5
TRINITY_DN169326_c0_g1		35.2 not assigned.not annotated	DUF642 domain-containing protein	1.2	0.1	0.6	-1.9	0.3	NA	1.2	0.5	0.1	1	0.3	0.2	1.4	0.8	1.3	0.2	0.2	0.1
TRINITY_DN169324_c2_g1		35.2 not assigned.not annotated	---NA---	-0.3	0.7	NA	1.9	0.1	0.4	0.6	0.8	2.9	0.1	1.4	1	0.6	0.6	0.8	3.9	1.3	3.7
TRINITY_DN169324_c1_g1		24.2.2.4 Solute transport.carrier-mediated transport.MFS superfamily.SUT/SUC sugar transporter	sucrose transport protein SUC8-like	0.1	0.9	0.7	2.3	0.1	0.2	2.5	2.3	11.3	0.2	3.6	3.2	2.5	2.4	2.7	13.1	6	14.7
TRINITY_DN169323_c6_g1		35.1 not assigned.annotated	chaperone protein ClpD, chloroplastic isoform X1	-2.2	0.1	0	-0.5	0.4	0.9	0.9	4.4	3.1	4.2	2.1	6.8	0.6	0.9	1.3	3	3.1	3.1
TRINITY_DN169323_c5_g2		35.2 not assigned.not annotated	PXMP2/4 family protein 4-like	-1	0.7	NA	1.3	0.5	NA	0.1	0.2	0.6	0	0.7	0	0	0	0.4	1.4	0	0.3
TRINITY_DN169323_c5_g1		35.2 not assigned.not annotated	protein SYM1-like	0	1	NA	12.3	0.4	NA	0	0	0.5	0	0	0	0	0	0	0	1.5	0
TRINITY_DN169323_c11_g2		35.2 not assigned.not annotated	hypothetical protein LSAT_6X4840	0.2	0.7	0.8	0.1	0.9	1	9	8	8.4	12.4	7.5	4.2	10	7.7	9.2	8.5	9	7.7
TRINITY_DN169323_c11_g1		35.2 not assigned.not annotated	transferase, transferring glycosyl groups, putative	0.6	0.2	1	-0.4	0.4	1	1.7	1.1	0.8	1.4	1.4	0.5	1.7	1.2	2.1	0.7	1	0.9
TRINITY_DN169323_c10_g1		15.7.4.1 RNA biosynthesis.transcriptional activation.bZIP superfamily.bZIP transcription factor;15.7.4.7.1 RNA biosynthesis.transcriptional activation.bZIP superfamily.TGA transcription factor activity.TGA transcription factor	transcription factor TGA1-like	1	0.1	0.6	0.8	0	0.7	4.8	2.4	4.2	1.7	2.3	3.1	4.2	6.1	4	4.2	4.1	4.5
TRINITY_DN169322_c0_g2		50.2.7 Enzyme classification.EC_2 transferases.EC_2.7 transferase transferring phosphorus-containing group	probable inactive receptor kinase At5g58300	-2	0.3	0.1	-4.4	0.2	0.1	0.5	1.9	0.1	3.6	0.2	1.9	0.7	0.2	0.6	0	0.3	0
TRINITY_DN169321_c0_g2		15.7.31 RNA biosynthesis.transcriptional activation.PHD finger transcription factor	Nucleosome-remodeling factor subunit BPTF	-0.3	0.7	0.5	-1.4	0.2	0.5	3.1	3.7	1.4	6	1.5	3.7	3.3	2.9	3	1.1	1.8	1.2
TRINITY_DN169320_c0_g2		15.7.28 RNA biosynthesis.transcriptional activation.GeBP transcription factor	GLABROUS1 enhancer-binding protein-like	1.2	0	0.4	-0.3	0.3	1	12.4	5.4	4.3	6.6	3.7	5.8	11.3	14.7	11.2	3.7	4.9	4.3
TRINITY_DN169320_c0_g1		15.7.28 RNA biosynthesis.transcriptional activation.GeBP transcription factor	GLABROUS1 enhancer-binding protein-like	1.4	0	0.4	-0.5	0.1	NA	1.6	0.6	0.4	0.7	0.5	0.7	1.6	1.8	1.5	0.3	0.5	0.4
TRINITY_DN169319_c0_g2		35.2 not assigned.not annotated	Leucine carboxyl methyltransferase	1	0.2	NA	0.5	0.5	NA	1	0.5	0.7	0.3	1	0.3	1	0.8	1.4	0.9	0.5	0.8
TRINITY_DN169318_c0_g2		50.2.4 Enzyme classification.EC_2 transferases.EC_2.4 glycosyltransferase	7-deoxyloganetic acid glucosyltransferase-like	-4.8	0.1	0	1.4	0.1	0.5	0.1	2.6	6.7	0.6	4.3	2.9	0.1	0.1	0.1	6.9	6.7	6.5
TRINITY_DN169317_c0_g4		35.1 not assigned.annotated	polygalacturonase inhibitor-like	-6.1	0.3	NA	-0.1	0.9	NA	0	0.7	0.6	0	0.4	1.7	0	0	0	0.5	1	0.4
TRINITY_DN169316_c0_g3		21.4.1.1.2.2 Cell wall.cell wall proteins.hydroxyproline-rich glycoproteins.arabinogalactan proteins (AGPs).glycoproteins.fasciclin-type arabinogalactan protein;26.5.1.4 External stimuli response.salinity.SOS (Salt Overly Sensitive) signalling pathway.SOS5 component	fasciclin-like arabinogalactan protein 4	2.4	0	0	0.6	0.2	0.8	9.4	1.8	2.7	1.9	2.4	1	8.7	10.6	8.9	2.2	3.6	2.2
TRINITY_DN169316_c0_g1		21.4.1.1.2.2 Cell wall.cell wall proteins.hydroxyproline-rich glycoproteins.arabinogalactan proteins (AGPs).glycoproteins.fasciclin-type arabinogalactan protein;26.5.1.4 External stimuli response.salinity.SOS (Salt Overly Sensitive) signalling pathway.SOS5 component	fasciclin-like arabinogalactan protein 4	0.1	0.8	0.7	0.7	0.1	0.7	4.8	4.5	7.3	6.3	4.4	2.9	5.3	4	5.1	6.8	8.6	6.5
TRINITY_DN169315_c2_g1		50.3.5 Enzyme classification.EC_3 hydrolases.EC_3.5 hydrolase acting on carbon-nitrogen bond, other than peptide bond	bifunctional riboflavin biosynthesis protein RIBA 1, chloroplastic-like	-0.4	0.7	0.4	0.1	0.9	1	1.2	1.6	1.8	1.4	3.2	0.4	1	1.2	1.5	1.3	2.2	1.8
TRINITY_DN169315_c1_g1		35.2 not assigned.not annotated	bifunctional riboflavin biosynthesis protein RIBA 1, chloroplastic-like	-0.6	0.7	0.5	1	0.3	0.8	1.4	2.1	4.3	1.7	4.7	0	0.9	2.9	0.3	1.7	5.5	5.6
TRINITY_DN169315_c0_g1		35.2 not assigned.not annotated	bifunctional riboflavin biosynthesis protein RIBA 1, chloroplastic-like	0.3	0.8	NA	0	1	NA	0.8	0.6	0.6	1	1	0	1.4	0	1	0	1.9	0
TRINITY_DN169313_c0_g3		35.2 not assigned.not annotated	---NA---	-12.2	0.4	NA	-12.2	0.4	NA	0	0.5	0	0	0	1.4	0	0	0	0	0	0
TRINITY_DN169313_c0_g2		35.2 not assigned.not annotated	hypothetical protein LSAT_8X26041	0.7	0	0.8	0.3	0.3	0.9	25.3	15.1	18.4	18.6	15.5	11.3	25.4	26.2	24.3	19.8	15.5	19.7
TRINITY_DN169313_c0_g1		35.2 not assigned.not annotated	hypothetical protein LSAT_8X26041	1	0	0.6	0.4	0.2	0.9	4.5	2.2	3	2.3	2.9	1.4	4.1	4.3	5.1	3.1	2.7	3.1
TRINITY_DN169312_c0_g2		35.2 not assigned.not annotated	---NA---	1.8	0	0.2	-0.4	0.5	NA	2.1	0.6	0.5	0.9	0.4	0.5	2.3	2.1	1.7	0.3	0.4	0.6
TRINITY_DN169310_c1_g3		35.2 not assigned.not annotated	---NA---	0.4	0.3	1	-1.5	0	0.7	1.9	1.4	0.5	1.6	1	1.6	1.3	2.3	2	0.6	0.6	0.3
TRINITY_DN169310_c1_g1		35.2 not assigned.not annotated	hypothetical protein LSAT_2X120680	1.8	0	0.4	-1.2	0.2	NA	1.1	0.3	0.1	0.4	0.2	0.4	0.9	1.1	1.1	0.1	0.3	0
TRINITY_DN169310_c0_g1		35.2 not assigned.not annotated	hypothetical protein LSAT_2X120680	2.4	0	0	0.5	0.6	NA	2.5	0.5	0.7	0.8	0.3	0.3	2.6	2.7	2.2	0.2	1.1	0.7
TRINITY_DN169308_c0_g2		35.2 not assigned.not annotated	RING/U-box superfamily protein, putative isoform 1	4.8	0	0	-0.6	0.6	NA	1.1	0	0	0	0.1	0	1.1	1.1	1.2	0	0.1	0
TRINITY_DN169308_c0_g1		35.2 not assigned.not annotated	E3 ubiquitin-protein ligase TRAIP-like isoform X1	4.1	0	0	0.3	0.8	NA	4.6	0.3	0.3	0.3	0.3	0.3	4.2	5	4.7	0.2	0.8	0.1
TRINITY_DN169307_c0_g1		35.2 not assigned.not annotated	putative treslin	-0.9	0.3	NA	-0.6	0.4	NA	0.2	0.5	0.3	0.2	0.5	0.7	0.2	0.2	0.3	0.1	0.4	0.3
TRINITY_DN169306_c0_g2		35.2 not assigned.not annotated	uncharacterized protein LOC110900383 isoform X2	0.5	0.1	1	0.1	0.8	1	2.8	2	2.1	1.9	1.9	2.2	2.5	3.4	2.5	2.7	1.5	2.1
TRINITY_DN169306_c0_g1		35.2 not assigned.not annotated	uncharacterized protein LOC110900383 isoform X2	4.6	0	0	0.2	0.8	NA	4	0.2	0.2	0.2	0.2	0.1	3.3	4.9	3.7	0.1	0.4	0.1
TRINITY_DN169305_c0_g1		21.4.1.1.2.4 Cell wall.cell wall proteins.hydroxyproline-rich glycoproteins.arabinogalactan proteins (AGPs).glycoproteins.xylogen-type arabinogalactan protein	non-specific lipid-transfer protein-like protein At2g13820	2.6	0.1	0.2	-0.8	0.5	NA	1.5	0.2	0.1	0.3	0	0.4	1.9	0.7	1.8	0.3	0	0.2
TRINITY_DN169304_c0_g2		35.1 not assigned.annotated	protein LIGHT-DEPENDENT SHORT HYPOCOTYLS 6-like	2.5	0	0	1.8	0	0.3	9.5	1.6	5.9	0.8	3.3	0.8	8.1	13.6	6.8	7.4	3.6	6.7
TRINITY_DN169304_c0_g1		35.1 not assigned.annotated	protein LIGHT-DEPENDENT SHORT HYPOCOTYLS 6-like	3.4	0	0	2.1	0.1	0.5	2.7	0.2	1.1	0.2	0.5	0.1	2.3	3.6	2.2	1.5	0.4	1.3
TRINITY_DN169303_c0_g2		35.2 not assigned.not annotated	hypothetical protein LSAT_4X123141	-12.8	0.4	NA	-12.8	0.4	NA	0	0.7	0	2.1	0	0	0	0	0	0	0	0
TRINITY_DN169303_c0_g1		35.2 not assigned.not annotated	Valine--tRNA ligase	-0.9	0.1	0.1	0	1	1	1.5	2.9	2.8	3.7	1.8	3.1	1.4	1.7	1.5	2.7	3	2.8
TRINITY_DN169302_c0_g2		35.1 not assigned.annotated	calcium-binding protein CML38-like	-5.4	0.3	0	1.4	0.2	0.6	0.1	3.3	8.3	0.6	8	1.2	0.1	0.1	0.1	10.1	6.1	8.9
TRINITY_DN169302_c0_g1		35.2 not assigned.not annotated	---NA---	0	1	NA	13.2	0.3	NA	0	0	0.9	0	0	0	0	0	0	0	2.1	0.7
TRINITY_DN169301_c0_g3		18.8.1.10.1 Protein modification.phosphorylation.TKL kinase superfamily.LRR-X kinase families.LRR-Xa kinase	probably inactive leucine-rich repeat receptor-like protein kinase At5g48380	-1.3	0.1	0	-0.5	0.3	0.9	1.3	3.4	2.3	4.1	2	4.1	1.2	0.9	1.8	2	3	2
TRINITY_DN169301_c0_g1		18.8.1.10.1 Protein modification.phosphorylation.TKL kinase superfamily.LRR-X kinase families.LRR-Xa kinase	probably inactive leucine-rich repeat receptor-like protein kinase At5g48380	-1.6	0.1	0	-0.5	0.2	0.9	8.1	24.4	16.7	28.9	15.1	29.2	9.2	6.3	8.7	15.1	20.3	14.8
TRINITY_DN169300_c0_g2		5.1.9.4.1.3 Lipid metabolism.fatty acid synthesis.fatty acid desaturation and elongation.fatty acid elongation.fatty acid elongation complex.HCD 3-hydroxyacyl-CoA dehydratase	very-long-chain (3R)-3-hydroxyacyl-CoA dehydratase PASTICCINO 2	1	0	0.7	0	1	1	2.3	1.1	1.1	1.3	1.4	0.7	2.8	1.8	2.4	0.9	1.1	1.3
TRINITY_DN169299_c9_g1		35.2 not assigned.not annotated	len=349 path=[1:0-348] [-1, 1, -2]	1.5	0.2	NA	1.3	0.4	NA	0.8	0.3	0.6	0.4	0.1	0.3	0.4	1.3	0.7	1.3	0.1	0.5
TRINITY_DN169299_c7_g5		35.2 not assigned.not annotated	len=1263 path=[4885:0-158 9040:159-229 5092:230-783 8117:784-1262] [-1, 4885, 9040, 5092, 8117, -2]	0.5	0.2	NA	1.1	0	NA	0.6	0.4	0.9	0.3	0.5	0.4	0.6	0.5	0.6	1.1	0.8	0.8
TRINITY_DN169299_c7_g1		27.4.2 Multi-process regulation.Rop GTPase regulatory system.RopGAP GTPase-activating protein	len=1964 path=[1:0-466 9627:467-490 469:491-534 513:535-555 534:556-656 635:657-676 655:677-1006 985:1007-1025 1004:1026-1478 1457:1479-1494 1473:1495-1529 9335:1530-1551 1656:1552-1963] [-1, 1, 9627, 469, 513, 534, 635, 655, 985, 1004, 1457, 1473, 9335, 1656, -2]	0.4	0.2	0.9	1.4	0	0.3	2.5	1.9	4.9	1.6	2.4	1.7	2.2	2.9	2.3	5.3	4.5	4.9
TRINITY_DN169299_c4_g4		35.1 not assigned.annotated	len=907 path=[1:0-108 87:109-435 3363:436-459 438:460-700 679:701-719 698:720-906] [-1, 1, 87, 3363, 438, 679, 698, -2]	-4.3	0.1	0	-1	0.3	0.7	0.4	7.3	3.7	12.4	3.9	5.7	0.7	0.1	0.4	2.5	6.2	2.5
TRINITY_DN169299_c0_g1		35.2 not assigned.not annotated	len=307 path=[1:0-266 245:267-306] [-1, 1, 245, -2]	1.5	0.1	0.5	0.1	0.9	1	2.9	1	1.1	0.6	1.9	0.6	4.3	2.4	2	0.6	1.4	1.4
TRINITY_DN169296_c0_g3		2.4.5.1.5 Cellular respiration.oxidative phosphorylation.cytochrome c oxidase complex.components.COX5c component	cytochrome c oxidase subunit 5c	1.2	0	0.4	0.8	0	0.7	4	1.7	2.9	1.9	2	1.3	4.7	3	4.5	3	3.2	2.5
TRINITY_DN169296_c0_g2		2.4.5.1.5 Cellular respiration.oxidative phosphorylation.cytochrome c oxidase complex.components.COX5c component	cytochrome c oxidase subunit 5c	-0.2	0.1	0.4	0.5	0	0.8	17.7	20	29.1	21.7	19.1	19.2	17.2	16.8	19.2	32	24.5	30.9
TRINITY_DN169296_c0_g1		35.2 not assigned.not annotated	---NA---	-1.3	0.1	NA	-0.7	0.3	NA	0.2	0.4	0.3	0.3	0.6	0.4	0.2	0	0.3	0.2	0.5	0.1
TRINITY_DN169294_c3_g1		35.1 not assigned.annotated	len=207 path=[1:0-206] [-1, 1, -2]	-12.6	0.4	NA	-12.6	0.4	NA	0	0.6	0	1.9	0	0	0	0	0	0	0	0
TRINITY_DN169294_c2_g4		35.1 not assigned.annotated	len=1149 path=[2478:0-46 290:47-55 1125:56-327 1397:328-344 1414:345-345 1415:346-478 1548:479-524 1594:525-525 1595:526-530 1600:531-552 1622:553-1148] [-1, 2478, 290, 1125, 1397, 1414, 1415, 1548, 1594, 1595, 1600, 1622, -2]	0.1	0.9	0.7	-0.4	0.6	1	9.6	9.2	7.2	15.3	6.6	5.5	9.1	9.7	9.9	7.2	6.7	7.6
TRINITY_DN169294_c2_g3		35.1 not assigned.annotated	len=907 path=[3375:0-56 3409:57-245 5646:246-267 3707:268-604 4044:605-622 4062:623-712 6161:713-738 4178:739-751 4191:752-842 4282:843-906] [-1, 3375, 3409, 5646, 3707, 4044, 4062, 6161, 4178, 4191, 4282, -2]	1.2	0.1	0.5	-0.9	0.4	0.8	3.8	1.6	0.9	0.9	0.9	3.1	3	4.4	3.9	0.6	1.1	1
TRINITY_DN169294_c2_g2		35.1 not assigned.annotated	len=510 path=[1548:0-68 1594:69-69 4474:70-355 4760:356-356 4761:357-479 4884:480-509] [-1, 1548, 1594, 4474, 4760, 4761, 4884, -2]	-1.4	0.1	0	-1.1	0.2	0.7	1.4	3.5	1.6	2.1	4.2	4.4	1.3	1.2	1.6	3.3	0.8	0.6
TRINITY_DN169294_c2_g1		35.1 not assigned.annotated	len=1147 path=[1:0-188 6252:189-212 191:213-220 199:221-223 202:224-232 211:233-233 2454:234-257 236:258-311 290:312-320 299:321-323 302:324-326 305:327-344 323:345-350 329:351-353 332:354-373 352:374-416 6253:417-440 419:441-526 505:527-543 522:544-687 666:688-712 691:713-735 714:736-740 2377:741-764 743:765-794 773:795-795 774:796-817 796:818-824 803:825-886 865:887-887 866:888-935 914:936-964 943:965-965 6254:966-989 968:990-1013 992:1014-1014 6255:1015-1038 1017:1039-1146] [-1, 1, 6252, 191, 199, 202, 211, 2454, 236, 290, 299, 302, 305, 323, 329, 332, 352, 6253, 419, 505, 522, 666, 691, 714, 2377, 743, 773, 774, 796, 803, 865, 866, 914, 943, 6254, 968, 992, 6255, 1017, -2]	0.6	0.5	1	-0.9	0.5	0.8	26.7	17.7	9.6	8.5	7.4	37.3	26.8	26.9	26.3	8.7	11.9	8.3
TRINITY_DN169294_c1_g5		1.3.1 Photosynthesis.photorespiration.phosphoglycolate phosphatase;18.10.3.2 Protein modification.dephosphorylation.aspartate-based protein phosphatase superfamily.CIN phosphatase	len=417 path=[2135:0-359 2472:360-381 2494:382-416] [-1, 2135, 2472, 2494, -2]	1.6	0	0.3	-0.9	0.1	0.9	3	1	0.5	1.1	1.3	0.8	3.8	2.1	3.1	0.3	0.5	0.8
TRINITY_DN169294_c1_g1		1.3.1 Photosynthesis.photorespiration.phosphoglycolate phosphatase;18.10.3.2 Protein modification.dephosphorylation.aspartate-based protein phosphatase superfamily.CIN phosphatase	len=1458 path=[1:0-264 243:265-284 263:285-331 310:332-351 330:352-358 337:359-497 476:498-515 494:516-516 495:517-568 547:569-590 569:591-629 608:630-649 628:650-1002 981:1003-1457] [-1, 1, 243, 263, 310, 330, 337, 476, 494, 495, 547, 569, 608, 628, 981, -2]	1	0.1	0.6	-0.4	0.4	0.9	9	4.6	3.4	4.1	2.8	6.9	7.1	11.7	8.4	3.2	2.8	4.2
TRINITY_DN169293_c0_g3		35.2 not assigned.not annotated	---NA---	-0.2	0.7	0.6	-0.4	0.6	1	1.3	1.5	1.2	2.1	0.6	1.9	1.3	1.2	1.5	1.1	1.7	0.7
TRINITY_DN169293_c0_g1		35.2 not assigned.not annotated	---NA---	-0.2	0.6	0.4	-0.4	0.4	0.9	10.3	11.7	8.8	16.1	7.3	11.7	10	9.8	11.2	7.8	11.2	7.5
TRINITY_DN169292_c0_g3		35.2 not assigned.not annotated	hypothetical protein LSAT_3X19861	-1	0.3	0.2	0.7	0.3	0.8	0.6	1.2	1.9	1.8	1.2	0.5	0.7	0.6	0.5	2.2	0.9	2.6
TRINITY_DN169292_c0_g1		35.2 not assigned.not annotated	hypothetical protein LSAT_3X19861	-0.3	0.6	0.4	0.8	0.2	0.7	4.1	4.9	8.7	6.4	6.4	2.1	4.4	3.8	4	10.5	4.6	11.1
TRINITY_DN169291_c0_g2		17.1.2.2.15 Protein biosynthesis.cytosolic ribosome.small subunit (SSU).SSU processome.UPT6 assembly factor	len=3074 path=[1:0-115 4572:116-139 118:140-186 4574:187-210 189:211-289 268:290-306 285:307-739 718:740-1377 1356:1378-1394 1373:1395-1792 1771:1793-1805 1784:1806-1822 1801:1823-1823 4573:1824-1847 1826:1848-1957 1936:1958-1978 1957:1979-2003 1982:2004-2037 2016:2038-2044 2023:2045-2060 2039:2061-2061 2040:2062-3073] [-1, 1, 4572, 118, 4574, 189, 268, 285, 718, 1356, 1373, 1771, 1784, 1801, 4573, 1826, 1936, 1957, 1982, 2016, 2023, 2039, 2040, -2]	-0.4	0.2	0.5	-0.3	0.2	1	0.7	0.9	0.8	1.1	0.7	1	0.8	0.5	0.8	0.8	0.7	0.8
TRINITY_DN169288_c0_g1		35.2 not assigned.not annotated	hypothetical protein LSAT_3X51960	0.7	0	0.9	0.9	0	0.6	4.5	2.8	5	2.3	3.7	2.4	4	5.2	4.3	5.9	4.1	5.1
TRINITY_DN169287_c0_g2		35.1 not assigned.annotated	len=3859 path=[7109:0-1398 8485:1399-1414 8501:1415-1711 4962:1712-3858] [-1, 7109, 8485, 8501, 4962, -2]	1.6	0	0.4	-1	0	NA	1	0.3	0.2	0.4	0.3	0.4	0.9	1.2	1	0.1	0.3	0.1
TRINITY_DN169287_c0_g1		35.1 not assigned.annotated	len=4156 path=[4079:0-107 4808:108-241 4942:242-258 254:259-259 255:260-720 716:721-741 737:742-2907 9260:2908-2999 2923:3000-3510 3434:3511-3518 3442:3519-3530 3454:3531-3535 3459:3536-3550 9385:3551-3574 3498:3575-3762 3686:3763-3779 3703:3780-4006 3930:4007-4022 3946:4023-4023 9386:4024-4047 3971:4048-4155] [-1, 4079, 4808, 4942, 254, 255, 716, 737, 9260, 2923, 3434, 3442, 3454, 3459, 9385, 3498, 3686, 3703, 3930, 3946, 9386, 3971, -2]	1.2	0	0.3	-0.9	0.1	0.7	8.9	3.8	2.1	4.4	2.4	4.7	8.2	10.6	7.8	2.1	2.1	2.1
TRINITY_DN169286_c0_g3		35.1 not assigned.annotated	len=1037 path=[3644:0-1036] [-1, 3644, -2]	-0.2	0.6	0.6	0	1	1	1.1	1.2	1.2	1.3	0.8	1.5	1.2	0.8	1.2	1	1.4	1.2
TRINITY_DN169286_c0_g1		35.1 not assigned.annotated	len=2831 path=[1:0-298 277:299-315 294:316-588 567:589-607 586:608-608 5981:609-632 611:633-633 612:634-673 652:674-1417 1396:1418-1437 1416:1438-1481 1460:1482-1503 1482:1504-1621 1600:1622-1644 1623:1645-1856 1835:1857-1873 1852:1874-1977 5982:1978-2001 1980:2002-2830] [-1, 1, 277, 294, 567, 586, 5981, 611, 612, 652, 1396, 1416, 1460, 1482, 1600, 1623, 1835, 1852, 5982, 1980, -2]	0.1	0.8	0.7	-0.4	0.5	1	3.8	3.6	2.8	3.4	2.1	5.4	3.5	4.1	3.9	2.9	2.7	2.7
TRINITY_DN169285_c0_g3		35.2 not assigned.not annotated	len=1129 path=[2997:0-1128] [-1, 2997, -2]	-1.9	0.2	NA	-1.2	0.3	NA	0.3	1.1	0.5	1.9	0.8	0.6	0.3	0.3	0.3	0.3	0.9	0.3
TRINITY_DN169285_c0_g1		35.2 not assigned.not annotated	len=2066 path=[1349:0-705 20:706-717 2:718-735 20:736-747 31:748-799 83:800-800 84:801-817 101:818-1366 650:1367-1367 651:1368-1384 668:1385-1493 4222:1494-1517 801:1518-1686 4223:1687-1710 994:1711-1717 1001:1718-1730 1014:1731-1731 1015:1732-1811 1095:1812-1924 4221:1925-1948 1232:1949-2065] [-1, 1349, 20, 2, 20, 31, 83, 84, 101, 650, 651, 668, 4222, 801, 4223, 994, 1001, 1014, 1015, 1095, 4221, 1232, -2]	-2	0.2	0	-1.2	0.3	0.6	3.2	12.9	5.5	23.9	7.1	7.6	3.4	2.7	3.5	4.3	8.2	4.1
TRINITY_DN169284_c1_g5		35.2 not assigned.not annotated	Pentatricopeptide repeat-containing protein	-0.3	0.5	0.3	-0.8	0.2	0.7	11.1	13.9	7.9	20	9.2	12.5	11.6	9.7	11.9	6.3	10.4	6.9
TRINITY_DN169284_c1_g4		35.2 not assigned.not annotated	---NA---	0.1	0.7	NA	-0.1	0.7	NA	0.8	0.7	0.6	0.8	0.8	0.5	0.8	0.8	0.6	0.7	0.8	0.5
TRINITY_DN169284_c1_g2		35.2 not assigned.not annotated	pentatricopeptide repeat-containing protein At1g10270	0.7	0.1	0.9	-0.6	0.2	0.9	3.9	2.4	1.7	3.2	1.9	2.2	3.4	4.2	4	1.3	2.4	1.3
TRINITY_DN169283_c0_g2		50.1.13 Enzyme classification.EC_1 oxidoreductases.EC_1.14 oxidoreductase acting on paired donor with incorporation or reduction of molecular oxygen	len=2209 path=[2176:0-2208] [-1, 2176, -2]	-3.8	0.1	0	0.7	0.2	0.8	0.1	1.9	3.1	0.6	3	2	0.1	0.1	0.2	2.7	3.4	3.2
TRINITY_DN169283_c0_g1		50.1.13 Enzyme classification.EC_1 oxidoreductases.EC_1.14 oxidoreductase acting on paired donor with incorporation or reduction of molecular oxygen	len=1859 path=[1:0-956 935:957-957 936:958-958 937:959-1310 4806:1311-1334 1313:1335-1858] [-1, 1, 935, 936, 937, 4806, 1313, -2]	-3.7	0.2	0	1	0.2	0.7	1.8	22.4	43.3	11.7	46.1	9.3	1.9	1.9	1.5	38	54.6	37.5
TRINITY_DN169281_c0_g1		35.2 not assigned.not annotated	DNA oxidative demethylase	-0.4	0.4	0.3	-0.5	0.3	0.9	3.8	4.8	3.5	4.6	3.3	6.5	3.9	3.9	3.5	2.9	4.8	2.8
TRINITY_DN169280_c0_g2		22.1.5.4 Vesicle trafficking.clathrin coated vesicle (CCV) machinery.AP-3 Golgi to vacuole cargo adaptor complex.AP3S small sigma subunit	len=486 path=[1650:0-187 1073:188-317 1203:318-485] [-1, 1650, 1073, 1203, -2]	2.8	0	0	1	0.2	NA	3	0.4	0.9	0.2	0.5	0.6	3.7	2.6	2.8	0.5	1	1.2
TRINITY_DN169278_c0_g1		35.2 not assigned.not annotated	len=1065 path=[1:0-372 351:373-393 372:394-448 1302:449-472 451:473-515 494:516-516 1301:517-540 519:541-555 1300:556-579 558:580-814 793:815-815 794:816-832 811:833-833 812:834-885 864:886-893 872:894-909 888:910-965 944:966-979 958:980-1064] [-1, 1, 351, 372, 1302, 451, 494, 1301, 519, 1300, 558, 793, 794, 811, 812, 864, 872, 888, 944, 958, -2]	-2.7	0.3	NA	-4.4	0.2	NA	0.1	0.5	0	0.4	0.1	1	0	0.1	0.1	0	0.1	0
TRINITY_DN169277_c0_g3		15.7.2.1 RNA biosynthesis.transcriptional activation.MYB superfamily.MYB transcription factor	len=564 path=[2005:0-310 2293:311-324 2307:325-408 2391:409-427 2410:428-437 2420:438-442 2425:443-461 2444:462-563] [-1, 2005, 2293, 2307, 2391, 2410, 2420, 2425, 2444, -2]	-2.7	0.3	NA	1.7	0.1	NA	0	0.2	0.8	0	0.5	0.2	0.1	0	0.1	0.6	1.1	0.7
TRINITY_DN169277_c0_g1		15.7.2.1 RNA biosynthesis.transcriptional activation.MYB superfamily.MYB transcription factor	len=899 path=[1:0-60 39:61-64 43:65-133 112:134-152 131:153-157 136:158-167 146:168-186 165:187-261 240:262-270 249:271-281 260:282-284 263:285-305 284:306-307 286:308-316 295:317-331 310:332-341 320:342-342 321:343-479 458:480-486 465:487-530 509:531-536 515:537-638 617:639-640 619:641-898] [-1, 1, 39, 43, 112, 131, 136, 146, 165, 240, 249, 260, 263, 284, 286, 295, 310, 320, 321, 458, 465, 509, 515, 617, 619, -2]	-5.4	0.2	0	1.5	0.1	0.6	0	1.6	4.6	0	3.3	1.6	0.1	0	0.1	3.9	6.5	3.4
TRINITY_DN169275_c0_g3		35.2 not assigned.not annotated	len=2374 path=[1:0-91 70:92-115 94:116-123 102:124-140 119:141-175 4509:176-199 178:200-200 4500:201-224 203:225-825 4505:826-849 828:850-950 4503:951-974 953:975-1090 4501:1091-1114 1093:1115-1663 1642:1664-1680 1659:1681-1729 4510:1730-1753 1732:1754-1756 4504:1757-1780 1759:1781-2003 4507:2004-2027 2006:2028-2373] [-1, 1, 70, 94, 102, 119, 4509, 178, 4500, 203, 4505, 828, 4503, 953, 4501, 1093, 1642, 1659, 4510, 1732, 4504, 1759, 4507, 2006, -2]	-0.5	0.6	0.4	-0.5	0.6	0.9	2	2.8	1.9	5.6	1.3	1.5	2.5	1.7	1.9	1.8	2.2	1.8
TRINITY_DN169275_c0_g1		35.2 not assigned.not annotated	len=936 path=[2520:0-317 4506:318-341 2839:342-563 3061:564-564 4508:565-588 3086:589-591 4499:592-615 3113:616-935] [-1, 2520, 4506, 2839, 3061, 4508, 3086, 4499, 3113, -2]	-0.3	0.8	NA	0	1	NA	0.6	0.8	0.7	1.5	0.4	0.3	0.5	0.6	0.7	0.6	1	0.7
TRINITY_DN169274_c0_g2		35.2 not assigned.not annotated	len=396 path=[1677:0-218 2724:219-242 1897:243-268 1923:269-285 1940:286-319 2725:320-343 1998:344-395] [-1, 1677, 2724, 1897, 1923, 1940, 2725, 1998, -2]	1.5	0	0.3	1.5	0	0.4	2.5	0.9	2.4	0.9	0.4	1.2	1.9	3.3	2.4	2.9	2.2	2.2
TRINITY_DN169274_c0_g1		35.2 not assigned.not annotated	len=890 path=[1:0-226 2723:227-250 229:251-278 257:279-281 260:282-299 278:300-300 279:301-301 280:302-302 2727:303-326 305:327-360 339:361-377 356:378-403 2728:404-427 406:428-435 414:436-458 437:459-459 438:460-889] [-1, 1, 2723, 229, 257, 260, 278, 279, 280, 2727, 305, 339, 356, 2728, 406, 414, 437, 438, -2]	1.5	0	0.2	1.2	0.1	0.4	25.7	9.2	21.2	7.7	9.1	10.7	25.5	29.4	22.2	25.2	14.5	24.1
TRINITY_DN169273_c0_g8		2.1.3.2 Cellular respiration.glycolysis.methylglyoxal degradation.GLX2 hydroxy-acyl-glutathione hydrolase	hydroxyacylglutathione hydrolase cytoplasmic	1.1	0.1	0.6	1.4	0	0.5	2.3	1.1	2.7	1.3	1.5	0.4	1.9	2.4	2.4	3.3	2.1	2.9
TRINITY_DN169273_c0_g6		35.2 not assigned.not annotated	hypothetical protein HannXRQ_Chr12g0361181	-0.3	0.5	0.4	0.5	0.3	0.9	1.6	2	2.8	1.5	1.5	3	1.8	1.7	1.4	3.2	2.5	2.6
TRINITY_DN169273_c0_g5		35.2 not assigned.not annotated	Polyprotein, putative	-0.6	0.4	0.2	0.8	0.1	0.7	2.4	3.7	6.7	4.3	5.3	1.6	2.6	2.4	2.4	6.7	7.3	6.3
TRINITY_DN169273_c0_g2		2.1.3.2 Cellular respiration.glycolysis.methylglyoxal degradation.GLX2 hydroxy-acyl-glutathione hydrolase	hydroxyacylglutathione hydrolase cytoplasmic	0.8	0.2	0.9	1.4	0	0.4	12.3	7.2	19.2	7.7	11.6	2.5	12	12.7	12.1	21.5	15.5	20.5
TRINITY_DN169273_c0_g10		35.2 not assigned.not annotated	retrotransposon protein, putative, Ty1-copia subclass	-0.5	0.6	NA	1.1	0.2	0.9	0.4	0.5	1.1	0.6	1	0	0.4	0.1	0.6	1.1	1.2	1.1
TRINITY_DN169272_c0_g1		35.2 not assigned.not annotated	putative DNAse I-like superfamily protein	0.5	0.5	1	-1.8	0.3	NA	0.9	0.7	0.2	0.1	1.1	0.8	0.6	1.3	0.9	0.2	0.1	0.3
TRINITY_DN169271_c1_g1		19.4.1.5.1 Protein degradation.peptide tagging.Ubiquitin (UBQ)-anchor addition (ubiquitylation).UBQ-ligase E3 activities.HECT E3 monomeric ligase	len=1432 path=[1784:0-67 1400:68-68 1401:69-80 1413:81-111 1444:112-242 38:243-265 1888:266-289 85:290-337 133:338-379 175:380-519 1889:520-543 339:544-562 358:563-773 569:774-823 619:824-868 664:869-1177 973:1178-1210 1006:1211-1431] [-1, 1784, 1400, 1401, 1413, 1444, 38, 1888, 85, 133, 175, 1889, 339, 358, 569, 619, 664, 973, 1006, -2]	1.1	0.1	0.5	-0.9	0.1	0.7	4.7	2.3	1.2	2.9	1.8	2.1	4.4	3.7	6.1	0.9	1.6	1
TRINITY_DN169270_c0_g2		17.1.2.1.17 Protein biosynthesis.cytosolic ribosome.small subunit (SSU).SSU proteome.RPS15a component	len=700 path=[817:0-112 2368:113-136 931:137-449 1244:450-512 1307:513-515 1310:516-548 1343:549-699] [-1, 817, 2368, 931, 1244, 1307, 1310, 1343, -2]	0.3	0.4	0.8	0.1	0.9	1	6	5	5.2	3.8	7.1	4.2	6.7	5.5	5.9	5.6	4.2	5.9
TRINITY_DN169270_c0_g1		17.1.2.1.17 Protein biosynthesis.cytosolic ribosome.small subunit (SSU).SSU proteome.RPS15a component	len=743 path=[1:0-42 21:43-72 51:73-97 2369:98-121 100:122-132 2371:133-156 135:157-192 171:193-225 204:226-228 207:229-253 232:254-254 233:255-275 254:276-291 270:292-349 2366:350-373 352:374-415 394:416-434 413:435-604 2367:605-628 607:629-629 2370:630-653 632:654-742] [-1, 1, 21, 51, 2369, 100, 2371, 135, 171, 204, 207, 232, 233, 254, 270, 2366, 352, 394, 413, 2367, 607, 2370, 632, -2]	0.2	0.2	0.7	0.1	0.6	1	25.4	22.8	24	20.1	23.7	24.5	25.8	25.2	25.4	26.1	20.2	25.8
TRINITY_DN169269_c0_g1		4.1.5.3.1.2 Amino acid metabolism.biosynthesis.shikimate family.tryptophan.anthranilate synthase complex.beta subunit	anthranilate synthase beta subunit 1, chloroplastic-like	-0.3	0.2	0.5	0	0.8	1	0.9	1.1	1	1.1	1.1	1.1	1	0.6	1	1	0.9	1.2
TRINITY_DN169267_c0_g2		21.2.1.1.3 Cell wall.hemicellulose.xyloglucan.synthesis.UDP-galactose-dependent 1,2-beta-galactosyltransferase	xyloglucan galactosyltransferase MUR3	1.4	0	0.2	-0.8	0.2	0.8	9.4	3.6	2.1	5	2	3.6	9.6	8.4	10.2	2.1	2.4	1.7
TRINITY_DN169267_c0_g1		35.1 not assigned.annotated	xyloglucan galactosyltransferase MUR3-like	1.3	0	0.3	-0.5	0.2	0.9	6	2.5	1.8	3	1.8	2.7	6.4	4.9	6.6	1.5	2.1	1.9
TRINITY_DN169266_c0_g1		35.1 not assigned.annotated	autophagy-related protein 13b-like	1.1	0	0.7	0.2	0.6	NA	1.3	0.6	0.7	0.8	0.6	0.4	1.1	1.5	1.2	0.5	0.8	0.7
TRINITY_DN169265_c0_g2		18.8.1.11 Protein modification.phosphorylation.TKL kinase superfamily.LRR-XI kinase	len=3021 path=[3541:0-516 6971:517-540 4059:541-1265 4784:1266-1282 4801:1283-1427 6969:1428-1451 4970:1452-2029 6972:2030-2053 5572:2054-2864 6383:2865-2881 6400:2882-2882 6962:2883-2906 6425:2907-3020] [-1, 3541, 6971, 4059, 4784, 4801, 6969, 4970, 6972, 5572, 6383, 6400, 6962, 6425, -2]	7.2	0	0	-1	0.3	NA	2.8	0	0	0	0	0	3	2.3	3.3	0	0	0
TRINITY_DN169265_c0_g1		18.8.1.11 Protein modification.phosphorylation.TKL kinase superfamily.LRR-XI kinase	len=3563 path=[2:0-293 272:294-590 569:591-1222 6967:1223-1246 1225:1247-1597 6970:1598-1621 1600:1622-1824 6968:1825-1848 1827:1849-1947 1926:1948-1964 1943:1965-2193 6964:2194-2217 2196:2218-2453 6963:2454-2477 2456:2478-2735 6965:2736-2759 2738:2760-2845 2824:2846-2861 2840:2862-3329 3308:3330-3338 3317:3339-3353 3332:3354-3354 3333:3355-3378 3357:3379-3379 6966:3380-3403 3382:3404-3562] [-1, 2, 272, 569, 6967, 1225, 6970, 1600, 6968, 1827, 1926, 1943, 6964, 2196, 6963, 2456, 6965, 2738, 2824, 2840, 3308, 3317, 3332, 3333, 3357, 6966, 3382, -2]	4.2	0	0	-0.5	0.7	NA	3.1	0.2	0.1	0.3	0.1	0.1	3.3	2.6	3.5	0	0.3	0
TRINITY_DN169264_c0_g2		35.2 not assigned.not annotated	len=430 path=[1490:0-429] [-1, 1490, -2]	7.2	0	0	-9	0.4	NA	7.4	0.1	0	0.2	0	0	8.4	7.2	6.6	0	0	0
TRINITY_DN169264_c0_g1		35.2 not assigned.not annotated	len=1120 path=[1:0-314 293:315-400 379:401-498 477:499-519 498:520-565 544:566-581 560:582-587 566:588-603 582:604-611 590:612-612 591:613-623 602:624-684 2355:685-708 687:709-723 702:724-745 724:746-746 2353:747-770 749:771-822 2356:823-846 825:847-847 2352:848-871 850:872-916 895:917-917 2357:918-941 920:942-942 921:943-1001 980:1002-1002 2354:1003-1026 1005:1027-1119] [-1, 1, 293, 379, 477, 498, 544, 560, 566, 582, 590, 591, 602, 2355, 687, 702, 724, 2353, 749, 2356, 825, 2352, 850, 895, 2357, 920, 921, 980, 2354, 1005, -2]	6.9	0	0	-2.1	0.3	NA	128.8	1.1	0.3	2.4	0.1	0.9	124.6	139.9	121.9	0	0.8	0
TRINITY_DN169263_c0_g1		35.2 not assigned.not annotated	len=788 path=[1231:0-40 112:41-49 121:50-61 1035:62-199 1173:200-221 1195:222-228 291:229-246 2047:247-270 333:271-286 349:287-317 1014:318-338 407:339-349 970:350-393 462:394-440 765:441-645 621:646-666 1202:667-695 670:696-702 1249:703-729 704:730-746 1695:747-787] [-1, 1231, 112, 121, 1035, 1173, 1195, 291, 2047, 333, 349, 1014, 407, 970, 462, 765, 621, 1202, 670, 1249, 704, 1695, -2]	-12.9	0.3	NA	-1	0.6	NA	0	0.8	0.4	0.1	0.2	2	0	0	0	0.5	0.2	0.4
TRINITY_DN169262_c1_g1		35.2 not assigned.not annotated	DNA oxidative demethylase	0.7	0.2	0.7	-0.7	0.4	0.8	10.4	6.2	3.7	10.1	3.3	5.2	10.3	12.1	8.9	3.6	4.6	3
TRINITY_DN169262_c0_g3		35.2 not assigned.not annotated	hypothetical protein LSAT_9X41380	0.9	0.1	0.7	-0.7	0.4	NA	2	1.1	0.7	1.9	0.5	0.8	1.7	2.3	2.1	0.8	0.6	0.7
TRINITY_DN169261_c5_g6		35.1 not assigned.annotated	len=1260 path=[11426:0-51 28:52-209 186:210-219 196:220-275 252:276-324 301:325-347 324:348-358 335:359-362 339:363-516 12046:517-540 517:541-610 587:611-633 610:634-638 615:639-639 616:640-730 12047:731-754 731:755-1094 12054:1095-1118 1095:1119-1204 1181:1205-1216 12048:1217-1240 1217:1241-1247 1181:1248-1259] [-1, 11426, 28, 186, 196, 252, 301, 324, 335, 339, 12046, 517, 587, 610, 615, 616, 12047, 731, 12054, 1095, 1181, 12048, 1217, 1181, -2]	-3	0.4	NA	-0.5	0.7	1	0.2	1.3	0.9	3.1	0.5	0.1	0.2	0.1	0.2	0.9	0.6	1.1
TRINITY_DN169261_c5_g5		35.1 not assigned.annotated	len=2182 path=[8106:0-773 12049:774-797 8881:798-813 12050:814-837 8921:838-857 186:858-867 7956:868-1017 335:1018-1021 6797:1022-1326 615:1327-1327 7102:1328-1431 12052:1432-1455 7230:1456-1952 7727:1953-1953 7728:1954-1970 7745:1971-1971 7746:1972-2181] [-1, 8106, 12049, 8881, 12050, 8921, 186, 7956, 335, 6797, 615, 7102, 12052, 7230, 7727, 7728, 7745, 7746, -2]	1	0	0.6	-0.5	0.3	1	1.9	0.9	0.6	1.1	0.5	1.1	1.9	1.8	1.9	0.5	0.8	0.6
TRINITY_DN169261_c5_g3		35.1 not assigned.annotated	len=2252 path=[1224:0-341 1543:342-342 9136:343-647 1820:648-651 9441:652-801 1963:802-811 1973:812-969 12051:970-993 2155:994-1383 2545:1384-1400 2562:1401-1618 9661:1619-1808 2800:1809-1844 2836:1845-1845 12044:1846-1869 2861:1870-1930 2922:1931-1951 2943:1952-2251] [-1, 1224, 1543, 9136, 1820, 9441, 1963, 1973, 12051, 2155, 2545, 2562, 9661, 2800, 2836, 12044, 2861, 2922, 2943, -2]	0.7	0.4	0.9	-0.7	0.5	NA	1.8	1.1	0.7	2.3	0.4	0.7	1.6	1.7	2	0.7	0.6	0.7
TRINITY_DN169261_c4_g2		35.2 not assigned.not annotated	len=805 path=[1:0-502 481:503-517 496:518-804] [-1, 1, 481, 496, -2]	5.5	0	0	1.1	0.1	NA	9.8	0.2	0.5	0.3	0.3	0.1	10.2	9.2	9.9	0.3	0.7	0.5
TRINITY_DN169261_c4_g1		35.2 not assigned.not annotated	len=988 path=[783:0-414 1175:415-429 1190:430-523 1284:524-528 2314:529-783 2569:784-799 2585:800-816 2602:817-833 2619:834-987] [-1, 783, 1175, 1190, 1284, 2314, 2569, 2585, 2602, 2619, -2]	6.1	0	0	1.1	0.5	NA	1.8	0	0.1	0.1	0	0	2.1	1.3	2.1	0.1	0	0
TRINITY_DN169260_c0_g1		3.2.2.3.1.1 Carbohydrate metabolism.starch metabolism.degradation.hydrolysis and phosphorolysis.amylase activities.alpha amylase	alpha-amylase	1.1	0.1	0.7	0.8	0.2	0.8	1.2	0.6	1	1	0.3	0.4	1.2	1	1.5	1	0.8	1.4
TRINITY_DN169259_c0_g4		50.1.10 Enzyme classification.EC_1 oxidoreductases.EC_1.10 oxidoreductase acting on diphenol or related substance as donor	len=1330 path=[6280:0-350 941:351-353 3249:354-1026 3922:1027-1329] [-1, 6280, 941, 3249, 3922, -2]	-0.9	0.4	NA	-0.3	0.7	NA	0.4	0.7	0.6	0.6	0.3	1.3	0.5	0.3	0.4	0.5	0.8	0.4
TRINITY_DN169259_c0_g3		50.1.10 Enzyme classification.EC_1 oxidoreductases.EC_1.10 oxidoreductase acting on diphenol or related substance as donor	len=2049 path=[4225:0-229 8512:230-253 4456:254-539 4742:540-726 734:727-731 739:732-933 941:934-936 944:937-1006 1014:1007-1056 1064:1057-1092 1100:1093-1116 1124:1117-1571 1579:1572-1596 1604:1597-1809 8513:1810-1833 1841:1834-2048] [-1, 4225, 8512, 4456, 4742, 734, 739, 941, 944, 1014, 1064, 1100, 1124, 1579, 1604, 8513, 1841, -2]	4.3	0.1	0	0.2	0.8	NA	2.1	0.1	0.1	0.2	0.1	0	2.5	0.9	2.9	0.1	0.1	0.1
TRINITY_DN169259_c0_g1		50.1.10 Enzyme classification.EC_1 oxidoreductases.EC_1.10 oxidoreductase acting on diphenol or related substance as donor	len=1954 path=[1:0-303 282:304-324 303:325-446 425:447-697 676:698-749 728:750-755 734:756-760 2056:761-791 2087:792-1451 2747:1452-1953] [-1, 1, 282, 303, 425, 676, 728, 734, 2056, 2087, 2747, -2]	-2.8	0.5	NA	-13.5	0.4	NA	0.2	1.1	0	3.3	0.1	0	0.1	0.2	0.1	0	0	0
TRINITY_DN169258_c0_g1		16.10.1.1.1.7 RNA processing.organelle machineries.RNA splicing.plastidial RNA splicing.group-II intron splicing.THA8 splicing factor	pentatricopeptide repeat-containing protein At3g46870	0.4	0.6	1	-1.1	0.4	NA	1.3	1	0.4	2	0.5	0.4	1.1	2.2	0.7	0.5	0.5	0.4
TRINITY_DN169257_c0_g4		35.1 not assigned.annotated	protein BOLA2	2.7	0	0	0.4	0.2	0.9	15	2.3	3	3.1	2.3	1.5	14	17.5	13.6	2.8	3	3.4
TRINITY_DN169257_c0_g2		35.1 not assigned.annotated	protein BOLA2	2.7	0	0	0.4	0.2	0.9	139	21	27.1	26.7	17.9	18.4	139.7	160.7	116.5	28.2	25.9	27.3
TRINITY_DN169256_c1_g2		35.2 not assigned.not annotated	len=526 path=[2112:0-390 2480:391-412 2502:413-525] [-1, 2112, 2480, 2502, -2]	1.9	0.1	0.3	-0.1	0.9	NA	1.3	0.3	0.3	0.7	0.3	0.1	0.9	1.8	1.2	0.2	0.4	0.4
TRINITY_DN169256_c1_g1		35.2 not assigned.not annotated	len=1376 path=[1:0-56 35:57-98 77:99-308 2968:309-332 311:333-525 504:526-546 525:547-607 586:608-758 737:759-762 741:763-763 742:764-782 761:783-783 762:784-808 787:809-830 809:831-1127 2970:1128-1151 1130:1152-1245 2971:1246-1269 1248:1270-1291 1270:1292-1333 1270:1334-1375] [-1, 1, 35, 77, 2968, 311, 504, 525, 586, 737, 741, 742, 761, 762, 787, 809, 2970, 1130, 2971, 1248, 1270, 1270, -2]	1.9	0	0.1	0.4	0.4	0.9	8.1	2.1	2.8	3	2.4	0.9	8.5	8.2	7.5	2.8	2.2	3.4
TRINITY_DN169256_c0_g2		35.2 not assigned.not annotated	len=238 path=[454:0-237] [-1, 454, -2]	14.3	0.3	0	0	1	NA	2	0	0	0	0	0	0	4.4	1.5	0	0	0
TRINITY_DN169256_c0_g1		35.2 not assigned.not annotated	len=452 path=[1:0-385 669:386-409 388:410-451] [-1, 1, 669, 388, -2]	3	0.1	0	0.6	0.4	NA	2.3	0.3	0.4	0.3	0.5	0.1	1.7	1.9	3.3	0.4	0.7	0.3
TRINITY_DN169255_c1_g2		15.9.2.2 RNA biosynthesis.organelle machineries.transcription.mTERF transcription factor	len=1523 path=[1:0-128 2580:129-145 131:146-200 3397:201-224 210:225-351 337:352-352 338:353-413 399:414-455 441:456-457 443:458-488 474:489-596 582:597-759 3402:760-783 769:784-821 3396:822-845 831:846-942 928:943-967 953:968-981 3400:982-1005 991:1006-1522] [-1, 1, 2580, 131, 3397, 210, 337, 338, 399, 441, 443, 474, 582, 3402, 769, 3396, 831, 928, 953, 3400, 991, -2]	0.3	0.6	0.9	-0.7	0.5	0.9	1.7	1.3	0.8	1	0.5	2.5	1.6	1.9	1.6	0.9	1	0.6
TRINITY_DN169254_c0_g1		15.7.12 RNA biosynthesis.transcriptional activation.GRAS transcription factor	len=4843 path=[1:0-149 128:150-162 141:163-167 146:168-186 165:187-546 525:547-563 542:564-1024 1003:1025-1052 1031:1053-1282 1261:1283-1284 1263:1285-1306 1285:1307-1466 1445:1467-1749 1728:1750-1766 1745:1767-2169 2148:2170-2194 2173:2195-2263 5490:2264-2287 2266:2288-2601 2776:2602-4842] [-1, 1, 128, 141, 146, 165, 525, 542, 1003, 1031, 1261, 1263, 1285, 1445, 1728, 1745, 2148, 2173, 5490, 2266, 2776, -2]	1.3	0.2	NA	0.4	0.7	NA	0.4	0.2	0.2	0.3	0.1	0.1	0.6	0.2	0.4	0.1	0.5	0.1
TRINITY_DN169253_c0_g1		15.7.33 RNA biosynthesis.transcriptional activation.bHLH transcription factor	transcription factor bHLH30-like	-2.8	0.3	NA	-4.8	0.3	NA	0.1	0.5	0	0.2	0.2	1.1	0.1	0.1	0.1	0	0	0
TRINITY_DN169252_c0_g2		17.2.3 Protein biosynthesis.aminoacyl-tRNA synthetase activities.asparagine-tRNA ligase	asparagine--tRNA ligase, chloroplastic/mitochondrial-like	2.9	0	0	1	0	NA	2.1	0.3	0.6	0.3	0.4	0.2	1.9	2.1	2.3	0.6	0.6	0.5
TRINITY_DN169252_c0_g1		17.2.3 Protein biosynthesis.aminoacyl-tRNA synthetase activities.asparagine-tRNA ligase	asparagine--tRNA ligase, chloroplastic/mitochondrial-like	2.3	0	0	0.8	0.2	0.7	15	3	5.1	3.8	4.3	0.9	14	17.4	13.6	5.2	4.6	5.5
TRINITY_DN169250_c0_g2		35.2 not assigned.not annotated	len=1160 path=[1:0-49 2544:50-92 46:93-203 2726:204-227 181:228-239 2727:240-263 217:264-284 238:285-349 2730:350-373 327:374-620 2091:621-677 631:678-786 740:787-808 762:809-832 786:833-852 806:853-991 2725:992-1015 969:1016-1159] [-1, 1, 2544, 46, 2726, 181, 2727, 217, 238, 2730, 327, 2091, 631, 740, 762, 786, 806, 2725, 969, -2]	-2.3	0.1	NA	0	1	NA	0.2	0.9	0.9	0.8	1.3	0.5	0.3	0.1	0.2	1	0.8	0.8
TRINITY_DN169249_c0_g5		35.2 not assigned.not annotated	---NA---	1.2	0.1	0.6	-3.5	0.2	NA	1.3	0.5	0	1	0	0.6	0.9	1.6	1.3	0	0.1	0
TRINITY_DN169249_c0_g4		24.2.1.1.3 Solute transport.carrier-mediated transport.DMT superfamily.NST-TPT group.URGT/UXT nucleotide sugar transporter	UDP-galactose transporter 2-like	-0.7	0.3	0.3	-0.9	0.2	0.8	0.9	1.5	0.8	2.2	0.9	1.4	0.9	0.7	1.2	0.6	1.1	0.7
TRINITY_DN169249_c0_g2		24.2.1.1.3 Solute transport.carrier-mediated transport.DMT superfamily.NST-TPT group.URGT/UXT nucleotide sugar transporter	UDP-galactose transporter 2-like	-0.8	0.3	0.1	-0.8	0.3	0.8	8.5	14.4	8.2	22.4	7.3	13.6	8.6	6.8	9.9	6.9	9.9	8
TRINITY_DN169248_c0_g4		3.8.6.1 Carbohydrate metabolism.nucleotide sugar biosynthesis.UDP-L-rhamnose synthesis.UDP-L-rhamnose synthase	bifunctional dTDP-4-dehydrorhamnose 3,5-epimerase/dTDP-4-dehydrorhamnose reductase	1	0	0.7	-0.6	0.2	0.9	2.4	1.2	0.8	1.1	0.9	1.6	2.6	2.2	2.2	0.9	0.8	0.6
TRINITY_DN169248_c0_g2		35.2 not assigned.not annotated	bifunctional dTDP-4-dehydrorhamnose 3,5-epimerase/dTDP-4-dehydrorhamnose reductase-like	-0.9	0.5	NA	0.3	0.8	1	0.5	0.9	1.1	0.6	0.3	1.9	0.4	0.8	0.3	0.5	2.4	0.5
TRINITY_DN169248_c0_g1		3.8.6.1 Carbohydrate metabolism.nucleotide sugar biosynthesis.UDP-L-rhamnose synthesis.UDP-L-rhamnose synthase	bifunctional dTDP-4-dehydrorhamnose 3,5-epimerase/dTDP-4-dehydrorhamnose reductase-like	0.2	0.6	0.8	-1.1	0.2	0.5	12.3	10.6	4.9	9.3	6.2	16.4	11.4	13.7	12	4	6.6	4
TRINITY_DN169247_c0_g1		35.1 not assigned.annotated	putative F-box domain-containing protein	7.1	0	0	-3.2	0.5	NA	3.6	0	0	0.1	0	0	3.2	4.6	3	0	0	0
TRINITY_DN169246_c0_g1		35.1 not assigned.annotated	cellulose synthase-like protein G3 isoform X1	-3.1	0	0	-0.1	0.6	1	0.9	7.3	6.8	7.6	7.3	7	0.9	0.5	1.2	7.4	5.1	8
TRINITY_DN169245_c0_g2		35.2 not assigned.not annotated	len=833 path=[1:0-152 2214:153-179 158:180-199 178:200-204 1204:205-249 228:250-263 2795:264-287 266:288-332 1249:333-380 359:381-425 404:426-475 454:476-542 521:543-578 557:579-579 558:580-594 573:595-603 582:604-715 2794:716-739 718:740-832] [-1, 1, 2214, 158, 178, 1204, 228, 2795, 266, 1249, 359, 404, 454, 521, 557, 558, 573, 582, 2794, 718, -2]	-6	0.3	0	-1.5	0.5	0.5	0.5	30.7	10.8	7.4	10.3	74.3	0.5	0.6	0.3	9.9	13.1	9.2
TRINITY_DN169245_c0_g1		35.2 not assigned.not annotated	len=976 path=[2352:0-204 1443:205-323 1562:324-418 1657:419-466 1705:467-619 1858:620-646 1885:647-651 1890:652-673 1912:674-679 2561:680-756 1995:757-975] [-1, 2352, 1443, 1562, 1657, 1705, 1858, 1885, 1890, 1912, 2561, 1995, -2]	-4.9	0.3	0	-1.6	0.5	0.5	0.3	8.7	2.9	2.1	2.5	21.6	0.8	0	0.1	1.7	4.5	2.7
TRINITY_DN169244_c0_g6		35.2 not assigned.not annotated	---NA---	3.7	0	0	1.5	0.1	NA	2.1	0.2	0.5	0	0.3	0.1	2.4	1.6	2.3	0.7	0.4	0.3
TRINITY_DN169244_c0_g2		35.2 not assigned.not annotated	---NA---	1.1	0.1	0.6	-0.2	0.8	1	3.6	1.7	1.5	1.6	0.8	2.7	3.6	3.4	3.7	1.3	1.7	1.6
TRINITY_DN169243_c0_g1		35.2 not assigned.not annotated	protein FAR1-RELATED SEQUENCE 4 isoform X1	0.3	0.7	1	-0.9	0.3	NA	1.1	0.9	0.5	1.5	0.4	0.9	1.2	0.7	1.4	0.6	0.5	0.4
TRINITY_DN169242_c0_g3		35.1 not assigned.annotated	len=498 path=[3396:0-33 4090:34-57 3431:58-497] [-1, 3396, 4090, 3431, -2]	2.3	0	0.2	1.5	0.1	NA	1.4	0.3	0.8	0.4	0.3	0.2	1.3	1.2	1.7	1.1	0.9	0.4
TRINITY_DN169242_c0_g1		35.1 not assigned.annotated	len=1644 path=[1:0-294 273:295-311 290:312-408 387:409-517 496:518-734 713:735-782 761:783-803 782:804-842 4091:843-866 845:867-965 944:966-992 971:993-1278 1257:1279-1295 1274:1296-1487 1466:1488-1528 4092:1529-1552 1531:1553-1643] [-1, 1, 273, 290, 387, 496, 713, 761, 782, 4091, 845, 944, 971, 1257, 1274, 1466, 4092, 1531, -2]	2.1	0	0.1	0.6	0.3	0.8	5	1.2	1.8	1.9	1.3	0.4	4.1	6.4	4.6	1.9	1.6	1.9
TRINITY_DN169241_c0_g1		35.2 not assigned.not annotated	len=619 path=[1:0-63 628:64-111 97:112-146 829:147-170 156:171-228 831:229-252 238:253-255 241:256-266 252:267-350 336:351-358 830:359-382 368:383-467 453:468-618] [-1, 1, 628, 97, 829, 156, 831, 238, 241, 252, 336, 830, 368, 453, -2]	-4.3	0.1	NA	-1.7	0.2	NA	0	0.8	0.3	1.4	0.4	0.8	0.1	0	0.1	0.2	0.4	0.2
TRINITY_DN169240_c0_g3		50.2.7 Enzyme classification.EC_2 transferases.EC_2.7 transferase transferring phosphorus-containing group	len=706 path=[2733:0-194 3657:195-218 2929:219-705] [-1, 2733, 3657, 2929, -2]	4.3	0	0	1.9	0.1	NA	2.2	0.1	0.4	0.1	0.1	0.2	1.9	2.6	2.1	0.7	0.2	0.4
TRINITY_DN169240_c0_g2		18.8.6.5 Protein modification.phosphorylation.AGC kinase superfamily.AGC-VIII kinase	len=1737 path=[1:0-109 88:110-162 141:163-284 3653:285-308 287:309-408 3656:409-432 411:433-717 3655:718-741 720:742-1005 3659:1006-1029 1008:1030-1119 1098:1120-1414 3658:1415-1438 1417:1439-1464 3651:1465-1488 1467:1489-1541 1520:1542-1557 1536:1558-1565 1544:1566-1581 1560:1582-1604 1583:1605-1620 1599:1621-1621 1600:1622-1622 1601:1623-1645 1624:1646-1736] [-1, 1, 88, 141, 3653, 287, 3656, 411, 3655, 720, 3659, 1008, 1098, 3658, 1417, 3651, 1467, 1520, 1536, 1544, 1560, 1583, 1599, 1600, 1601, 1624, -2]	4.4	0	0	1.3	0.1	0.5	15	0.7	1.8	0.5	0.7	1	14.9	14.8	15.2	2.3	0.9	2.2
TRINITY_DN169240_c0_g1		50.2.7 Enzyme classification.EC_2 transferases.EC_2.7 transferase transferring phosphorus-containing group	len=761 path=[1887:0-307 3660:308-331 2196:332-431 3654:432-455 2320:456-577 2442:578-579 3652:580-603 2468:604-630 2495:631-760] [-1, 1887, 3660, 2196, 3654, 2320, 2442, 3652, 2468, 2495, -2]	4.9	0	0	-0.1	0.9	NA	2.2	0.1	0.1	0.1	0	0.1	2	1.8	2.7	0	0	0.2
TRINITY_DN169239_c0_g2		35.1 not assigned.annotated	adenylate kinase isoenzyme 6 homolog	0.8	0.1	0.8	1.1	0	0.5	4.3	2.4	5.3	3	3.1	1.1	4.1	4.1	4.8	4.6	5.9	5.4
TRINITY_DN169239_c0_g1		35.1 not assigned.annotated	adenylate kinase isoenzyme 6 homolog	0.5	0.3	1	1.1	0	0.5	18.3	12.6	26.9	16.8	15.7	5.4	17.8	19.9	17.1	28.4	22.8	29.6
TRINITY_DN169238_c0_g1		27.5.1 Multi-process regulation.programmed cell death.LSD/LOL regulator protein	len=2139 path=[1599:0-34 5033:35-58 1635:59-59 1636:60-400 5034:401-424 2001:425-464 157:465-466 1384:467-481 337:482-482 1399:483-494 5035:495-518 1435:519-519 1436:520-682 168:683-688 174:689-700 36:701-703 39:704-768 104:769-783 119:784-801 137:802-821 157:822-823 159:824-832 168:833-838 174:839-850 178:851-1009 337:1010-1010 338:1011-1171 174:1172-1183 36:1184-1186 499:1187-1233 546:1234-1254 567:1255-1304 617:1305-1326 639:1327-1328 641:1329-1342 3436:1343-1429 675:1430-1513 759:1514-1535 781:1536-1602 848:1603-1610 856:1611-1611 3412:1612-1635 881:1636-1642 888:1643-1943 1189:1944-1964 1210:1965-2138] [-1, 1599, 5033, 1635, 1636, 5034, 2001, 157, 1384, 337, 1399, 5035, 1435, 1436, 168, 174, 36, 39, 104, 119, 137, 157, 159, 168, 174, 178, 337, 338, 174, 36, 499, 546, 567, 617, 639, 641, 3436, 675, 759, 781, 848, 856, 3412, 881, 888, 1189, 1210, -2]	0.3	0.6	0.9	-0.2	0.7	1	2.1	1.7	1.4	2.9	1.6	0.5	2.2	2.4	1.8	1.2	1.9	1.1
TRINITY_DN169237_c0_g1		35.2 not assigned.not annotated	len=1377 path=[1:0-144 123:145-161 140:162-248 227:249-249 228:250-270 249:271-278 257:279-329 308:330-350 329:351-351 330:352-668 647:669-685 664:686-914 893:915-917 896:918-935 914:936-945 924:946-1376] [-1, 1, 123, 140, 227, 228, 249, 257, 308, 329, 330, 647, 664, 893, 896, 914, 924, -2]	-0.3	0.6	0.4	-0.4	0.4	0.9	1.9	2.2	1.7	1.7	1.7	3.3	1.6	1.8	2.2	1.6	1.7	1.8
TRINITY_DN169236_c0_g3		35.2 not assigned.not annotated	hypothetical protein LSAT_2X54721	0.6	0.6	NA	0.2	0.9	NA	0.4	0.2	0.3	0.4	0	0.4	0.3	0.7	0.1	0.6	0.1	0.1
TRINITY_DN169236_c0_g1		35.1 not assigned.annotated	hypothetical protein LSAT_2X54721	0.3	0.4	0.9	0.1	0.8	1	3.9	3.1	3.4	4.4	1.8	3.1	4	4.1	3.6	4.1	2.4	3.6
TRINITY_DN169235_c0_g1		35.2 not assigned.not annotated	len=999 path=[1:0-208 2677:209-232 211:233-265 2678:266-289 268:290-367 346:368-390 369:391-399 2681:400-423 402:424-459 438:460-460 439:461-482 461:483-543 522:544-619 598:620-640 619:641-697 676:698-720 699:721-809 2682:810-833 812:834-867 846:868-888 867:889-942 2680:943-966 945:967-998] [-1, 1, 2677, 211, 2678, 268, 346, 369, 2681, 402, 438, 439, 461, 522, 598, 619, 676, 699, 2682, 812, 846, 867, 2680, 945, -2]	1.4	0	0.3	0.7	0	0.7	3.3	1.2	2	1.6	1.1	1	3	3.6	3.3	1.9	1.9	2.3
TRINITY_DN169232_c1_g1		24.2.2.8 Solute transport.carrier-mediated transport.MFS superfamily.G3P organic phosphate/glycerol-3-phosphate permease	len=961 path=[1:0-960] [-1, 1, -2]	0	1	0.7	1.8	0.2	0.3	1.4	1.4	5.1	0.6	1.5	2.2	2	0.5	1.9	7.6	1.2	6.6
TRINITY_DN169232_c0_g2		24.2.2.8 Solute transport.carrier-mediated transport.MFS superfamily.G3P organic phosphate/glycerol-3-phosphate permease	len=1229 path=[2473:0-1228] [-1, 2473, -2]	0.7	0.3	NA	1.4	0.2	0.7	0.8	0.5	1.3	0.1	0.9	0.4	0.8	0.6	0.9	1.7	0.5	1.7
TRINITY_DN169232_c0_g1		24.2.2.8 Solute transport.carrier-mediated transport.MFS superfamily.G3P organic phosphate/glycerol-3-phosphate permease	len=2495 path=[1:0-139 118:140-234 213:235-246 225:247-258 237:259-270 249:271-1094 5032:1095-1118 1097:1119-1119 1098:1120-1168 1147:1169-1169 1148:1170-1203 1182:1204-1326 5031:1327-1350 1329:1351-1462 1441:1463-1520 1499:1521-1521 1500:1522-1547 1526:1548-2025 2004:2026-2082 2061:2083-2494] [-1, 1, 118, 213, 225, 237, 249, 5032, 1097, 1098, 1147, 1148, 1182, 5031, 1329, 1441, 1499, 1500, 1526, 2004, 2061, -2]	-0.5	0.4	0.3	2	0.2	0.2	2.3	3.3	13.3	2.3	2.7	5	2.7	1.2	3.1	18.6	2.8	18.4
TRINITY_DN169231_c0_g3		35.1 not assigned.annotated	len=377 path=[1882:0-289 2149:290-299 2159:300-376] [-1, 1882, 2149, 2159, -2]	-6.6	0.1	0	0.7	0.2	0.7	0.1	8.5	13.8	4.3	7.4	13.8	0	0.2	0.1	12.5	13.7	15.2
TRINITY_DN169231_c0_g1		35.1 not assigned.annotated	len=604 path=[1:0-63 42:64-81 2771:82-105 84:106-109 582:110-124 597:125-133 112:134-212 2774:213-236 215:237-239 2773:240-263 242:264-308 287:309-336 2770:337-360 339:361-361 340:362-384 363:385-385 364:386-386 365:387-408 387:409-415 394:416-425 404:426-428 407:429-429 408:430-439 418:440-449 428:450-450 429:451-453 432:454-474 453:475-603] [-1, 1, 42, 2771, 84, 582, 597, 112, 2774, 215, 2773, 242, 287, 2770, 339, 340, 363, 364, 365, 387, 394, 404, 407, 408, 418, 428, 429, 432, 453, -2]	-6.6	0.2	0	0.4	0.5	0.9	0.6	59	79.4	18.8	51.1	106.9	0.2	0.8	0.9	86.5	68.3	83.4
TRINITY_DN169230_c0_g3		35.2 not assigned.not annotated	chaperone protein DnaJ-like	4.1	0	0	0.3	0.8	NA	4.7	0.3	0.3	0.1	0	0.7	4.8	4.5	4.7	0.6	0.2	0.1
TRINITY_DN169230_c0_g1		35.2 not assigned.not annotated	chaperone protein DnaJ-like	3.9	0.1	0	-2.4	0.4	NA	5.6	0.4	0.1	0.2	0	0.9	9.2	4.9	2.7	0	0.2	0
TRINITY_DN169229_c0_g2		4.1.1.1.2.1.1 Amino acid metabolism.biosynthesis.glutamate family.glutamate-derived amino acids.arginine.carbamoyl phosphate synthetase dimer.large subunit;6.2.1.1.1 Nucleotide metabolism.pyrimidines.ribonucleotide anabolism.carbamoyl phosphate synthetase dimer.large subunit	len=4166 path=[1:0-103 6362:104-127 106:128-256 235:257-265 244:266-1762 6369:1763-1786 1765:1787-2110 2089:2111-2126 2105:2127-2142 6367:2143-2166 2145:2167-2249 2228:2250-2250 6366:2251-2274 2253:2275-2289 6368:2290-2313 2292:2314-2411 2390:2412-2441 2420:2442-2545 6370:2546-2569 2548:2570-3212 3191:3213-3213 6371:3214-3237 3216:3238-3251 3230:3252-3252 6364:3253-3276 3255:3277-3716 6162:3717-3804 3714:3805-3805 6363:3806-3829 3739:3830-3832 4074:3833-3855 3764:3856-4165] [-1, 1, 6362, 106, 235, 244, 6369, 1765, 2089, 2105, 6367, 2145, 2228, 6366, 2253, 6368, 2292, 2390, 2420, 6370, 2548, 3191, 6371, 3216, 3230, 6364, 3255, 6162, 3714, 6363, 3739, 4074, 3764, -2]	-0.1	0.5	0.5	-0.5	0	0.9	3	3.2	2.3	3.6	3	3	3.2	2.8	2.9	2.2	2.6	2.1
TRINITY_DN169228_c1_g5		5.5.2.1 Lipid metabolism.phytosterols.phytosterol conjugation.methylsterol monooxygenase	len=579 path=[3428:0-182 4995:183-206 3612:207-211 4989:212-235 3641:236-578] [-1, 3428, 4995, 3612, 4989, 3641, -2]	-0.7	0.6	NA	0.1	1	1	0.4	0.7	0.8	0.5	1.6	0.1	0.4	0.2	0.7	0.5	1.5	0.4
TRINITY_DN169228_c1_g2		5.5.2.1 Lipid metabolism.phytosterols.phytosterol conjugation.methylsterol monooxygenase	len=1258 path=[1357:0-127 2635:128-185 1518:186-275 251:276-277 253:278-508 484:509-509 1839:510-799 2129:800-818 2148:819-922 2781:923-946 2276:947-973 2303:974-986 2316:987-1024 2354:1025-1069 4991:1070-1093 2423:1094-1096 2426:1097-1113 2443:1114-1257] [-1, 1357, 2635, 1518, 251, 253, 484, 1839, 2129, 2148, 2781, 2276, 2303, 2316, 2354, 4991, 2423, 2426, 2443, -2]	-0.3	0.8	NA	0.8	0.2	NA	0.4	0.4	0.8	0.8	0.5	0.1	0.2	0.3	0.6	0.7	0.9	0.7
TRINITY_DN169228_c1_g1		35.2 not assigned.not annotated	len=1379 path=[1:0-62 41:63-81 60:82-173 4992:174-197 176:198-272 251:273-274 1608:275-505 484:506-506 485:507-574 4996:575-598 577:599-906 885:907-907 4998:908-931 910:932-963 942:964-967 2693:968-991 970:992-994 973:995-996 4994:997-1020 999:1021-1055 4997:1056-1079 1058:1080-1098 4990:1099-1122 1101:1123-1125 2887:1126-1162 1141:1163-1174 4999:1175-1198 1177:1199-1378] [-1, 1, 41, 60, 4992, 176, 251, 1608, 484, 485, 4996, 577, 885, 4998, 910, 942, 2693, 970, 973, 4994, 999, 4997, 1058, 4990, 1101, 2887, 1141, 4999, 1177, -2]	-0.6	0.4	0.2	0.2	0.8	1	5.3	7.9	9.2	8.8	12.3	2.7	5.6	4.8	5.4	5.3	16.5	6
TRINITY_DN169227_c0_g3		35.2 not assigned.not annotated	Zinc finger, RING-CH-type	0	1	0.7	0.2	0.6	1	1	1	1.1	0.8	0.8	1.3	0.9	0.7	1.3	0.8	1.1	1.4
TRINITY_DN169227_c0_g2		35.2 not assigned.not annotated	Zinc finger, RING-CH-type	-0.2	0.7	0.4	0	1	1	5.6	6.5	6.4	5	4.7	9.7	5.6	5.7	5.6	6.8	5.7	6.7
TRINITY_DN169227_c0_g1		35.2 not assigned.not annotated	E3 ubiquitin-protein ligase MARCH1-like	0.5	0.7	1	0	1	1	0.8	0.6	0.6	0	0	1.7	0.8	1.6	0	0	0.6	1.1
TRINITY_DN169226_c0_g1		12.2.3 Chromatin organisation.histone chaperone activities.ASF1-type histone chaperone	len=1286 path=[1:0-58 2528:59-129 117:130-195 183:196-208 2481:209-255 271:256-275 2987:276-299 315:300-452 468:453-501 517:502-545 561:546-548 2990:549-572 588:573-680 2986:681-704 720:705-824 2988:825-848 864:849-890 2989:891-914 930:915-1285] [-1, 1, 2528, 117, 183, 2481, 271, 2987, 315, 468, 517, 561, 2990, 588, 2986, 720, 2988, 864, 2989, 930, -2]	0.4	0.2	0.9	0	0.9	1	4	3.1	3.1	3.6	3.3	2.3	3.4	4.6	4	3	3.3	3.2
TRINITY_DN169224_c0_g1		17.6.3.4 Protein biosynthesis.organelle translation machineries.translation initiation.IF-3 initiation factor	len=1676 path=[1:0-145 1753:146-190 169:191-326 305:327-356 335:357-357 3730:358-381 360:382-416 3732:417-440 419:441-461 1678:462-462 1679:463-488 467:489-533 512:534-554 533:555-563 3726:564-587 566:588-602 581:603-755 3729:756-779 758:780-998 977:999-1015 994:1016-1301 3731:1302-1325 1304:1326-1326 3727:1327-1350 1329:1351-1371 1350:1372-1388 1367:1389-1675] [-1, 1, 1753, 169, 305, 335, 3730, 360, 3732, 419, 1678, 1679, 467, 512, 533, 3726, 566, 581, 3729, 758, 977, 994, 3731, 1304, 3727, 1329, 1350, 1367, -2]	0.2	0.1	0.8	0	0.9	1	2.1	1.8	1.8	1.6	1.8	1.9	1.9	2	2.3	1.7	1.7	2.1
TRINITY_DN169223_c0_g1		35.1 not assigned.annotated	protein TRM32-like	5.6	0	0	-0.9	0.5	NA	2.4	0.1	0	0.1	0.1	0	1.9	3.3	2.1	0	0	0
TRINITY_DN169222_c0_g2		35.2 not assigned.not annotated	len=241 path=[2728:0-240] [-1, 2728, -2]	12.7	0.4	NA	11.2	0.4	NA	0.7	0	0.2	0	0	0	0	2.1	0	0	0	0.7
TRINITY_DN169222_c0_g1		13.5.1.7.1 Cell cycle.organelle machineries.DNA replication.DNA recombination.Whirly-type recombination mediator;16.10.1.1.6 RNA processing.organelle machineries.RNA splicing.plastidial RNA splicing.Whirly-type splicing factor	len=1201 path=[1:0-78 57:79-116 3111:117-140 119:141-199 3110:200-223 202:224-274 253:275-324 303:325-351 3108:352-375 354:376-414 393:415-453 432:454-454 3109:455-478 457:479-559 538:560-651 630:652-672 651:673-718 697:719-727 706:728-735 714:736-748 727:749-804 3107:805-828 807:829-935 914:936-966 945:967-1200] [-1, 1, 57, 3111, 119, 3110, 202, 253, 303, 3108, 354, 393, 432, 3109, 457, 538, 630, 651, 697, 706, 714, 727, 3107, 807, 914, 945, -2]	0.4	0	0.9	0	0.8	1	4.9	3.7	3.6	3.6	3.4	4.2	4.9	5.4	4.3	3.6	4.1	3.2
TRINITY_DN169220_c0_g1		16.7.1.2.2 RNA processing.RNA modification.tRNA N6-threonylcarbamoylation.KEOPS/EKC complex.BUD32 component	len=1276 path=[1:0-127 1669:128-151 130:152-336 1670:337-360 339:361-415 1673:416-439 418:440-639 618:640-640 619:641-681 660:682-698 1674:699-722 701:723-743 1675:744-767 746:768-792 1254:793-831 810:832-837 1293:838-870 849:871-890 1672:891-914 893:915-933 912:934-1119 1671:1120-1143 1122:1144-1275] [-1, 1, 1669, 130, 1670, 339, 1673, 418, 618, 619, 660, 1674, 701, 1675, 746, 1254, 810, 1293, 849, 1672, 893, 912, 1671, 1122, -2]	0.2	0.8	0.9	-0.1	0.9	1	1	0.8	0.8	1.1	1.3	0.1	1.5	0.5	1	0.9	0.6	0.9
TRINITY_DN169219_c1_g1		15.5.6 RNA biosynthesis.siRNA biogenesis.DCL-type endoribonuclease;15.5.8.2 RNA biosynthesis.siRNA biogenesis.DRB4-DRB7.1 regulator complex.DRB7 component	dicer-like protein 4	1.8	0	0.2	-0.3	0.7	NA	2.2	0.6	0.5	1.1	0.5	0.4	1.9	2.4	2.5	0.5	0.8	0.3
TRINITY_DN169219_c0_g1		15.5.6 RNA biosynthesis.siRNA biogenesis.DCL-type endoribonuclease;15.5.8.2 RNA biosynthesis.siRNA biogenesis.DRB4-DRB7.1 regulator complex.DRB7 component	dicer-like protein 4	2.1	0	0	-0.7	0.4	0.9	10.5	2.4	1.5	4.2	1.5	1.5	10.6	9.7	11.1	1.2	2.1	1.2
TRINITY_DN169218_c3_g2		35.1 not assigned.annotated	len=424 path=[1533:0-57 1032:58-58 1033:59-243 1218:244-262 1237:263-307 1282:308-423] [-1, 1533, 1032, 1033, 1218, 1237, 1282, -2]	0.1	0.8	0.7	0.3	0.4	0.9	7.7	7.1	8.8	8.9	8.8	3.6	7.5	10.1	5.5	10.2	7.6	8.6
TRINITY_DN169218_c3_g1		16.8.3.2.4 RNA processing.RNA decay.deadenylation-dependent mechanism.mRNA decapping complex.VCS scaffold component	len=1091 path=[1:0-467 1820:468-491 470:492-492 471:493-686 1821:687-710 689:711-790 1823:791-814 793:815-880 1822:881-904 883:905-952 931:953-979 958:980-1018 1824:1019-1042 1021:1043-1053 1032:1054-1054 1568:1055-1090] [-1, 1, 1820, 470, 471, 1821, 689, 1823, 793, 1822, 883, 931, 958, 1824, 1021, 1032, 1568, -2]	0.7	0	0.8	-0.5	0.2	0.9	11.7	7.3	5.2	9.3	5.3	7.4	11.2	13.1	10.8	5.5	5.5	4.7
TRINITY_DN169218_c0_g1		35.1 not assigned.annotated	len=385 path=[1:0-115 387:116-139 118:140-384] [-1, 1, 387, 118, -2]	1.9	0	0.1	-0.6	0.3	NA	2.1	0.5	0.4	0.8	0.4	0.4	1.9	2.6	1.6	0.5	0.4	0.2
TRINITY_DN169216_c0_g2		19.4.1.5.3.4 Protein degradation.peptide tagging.Ubiquitin (UBQ)-anchor addition (ubiquitylation).UBQ-ligase E3 activities.RING-domain E3 ligase activities.RING-H2-type E3 ligase	E3 ubiquitin ligase BIG BROTHER-like	3.6	0	0	-1.6	0.5	NA	6	0.5	0.2	1.3	0.1	0.1	4.6	8.2	5.2	0.2	0.1	0.2
TRINITY_DN169215_c0_g2		35.2 not assigned.not annotated	len=1005 path=[1297:0-677 1952:678-721 1996:722-749 2024:750-838 2568:839-862 2137:863-1004] [-1, 1297, 1952, 1996, 2024, 2568, 2137, -2]	2.4	0.1	0.2	-0.3	0.7	NA	1.1	0.2	0.2	0.3	0.2	0.2	1	0.7	1.7	0.1	0.4	0.1
TRINITY_DN169215_c0_g1		35.2 not assigned.not annotated	len=1205 path=[1:0-39 2566:40-63 42:64-109 88:110-225 2567:226-249 228:250-258 237:259-326 2569:327-350 329:351-405 384:406-439 418:440-467 446:468-509 488:510-511 490:512-531 510:532-1036 2570:1037-1060 1039:1061-1152 1131:1153-1171 1150:1172-1204] [-1, 1, 2566, 42, 88, 2567, 228, 237, 2569, 329, 384, 418, 446, 488, 490, 510, 2570, 1039, 1131, 1150, -2]	2.4	0	0	0.3	0.6	0.9	9.2	1.7	2	2.5	1.5	1.1	8.4	10.9	8.2	2.1	2.9	1.1
TRINITY_DN169213_c0_g2		35.2 not assigned.not annotated	len=1022 path=[2208:0-176 2362:177-177 2936:178-201 2387:202-306 2492:307-362 1063:363-810 1511:811-827 1528:828-886 1587:887-933 1634:934-985 1686:986-1021] [-1, 2208, 2362, 2936, 2387, 2492, 1063, 1511, 1528, 1587, 1634, 1686, -2]	1.5	0	0.5	1.3	0	0.7	1.6	0.6	1.4	0.4	0.7	0.6	1.7	1.1	2	1.5	1.1	1.4
TRINITY_DN169213_c0_g1		35.2 not assigned.not annotated	len=1076 path=[1:0-110 89:111-127 106:128-317 2939:318-341 320:342-575 2937:576-599 578:600-609 588:610-631 610:632-633 612:634-646 2938:647-670 649:671-671 650:672-676 655:677-736 715:737-748 727:749-760 739:761-761 740:762-769 748:770-785 764:786-895 874:896-1009 2940:1010-1033 1012:1034-1075] [-1, 1, 89, 106, 2939, 320, 2937, 578, 588, 610, 612, 2938, 649, 650, 655, 715, 727, 739, 740, 748, 764, 874, 2940, 1012, -2]	1.2	0	0.5	1.1	0	0.6	13.7	6.1	12.7	3.3	9.2	5.8	14.1	13.1	14.1	13	10.6	14.5
TRINITY_DN169212_c0_g1		35.2 not assigned.not annotated	len=491 path=[2160:0-90 2228:91-325 3129:326-349 2487:350-490] [-1, 2160, 2228, 3129, 2487, -2]	-1.4	0.4	NA	-1.6	0.4	NA	0.3	0.9	0.3	0.5	0.3	1.9	0.6	0.1	0.3	0.2	0.4	0.3
TRINITY_DN169211_c0_g2		21.3.1.2.1 Cell wall.pectin.homogalacturonan.modification and degradation.pectin methylesterase	len=2159 path=[3056:0-845 3879:846-1577 5615:1578-1601 4635:1602-2158] [-1, 3056, 3879, 5615, 4635, -2]	1.3	0	0.3	-0.7	0.5	0.9	6.5	2.6	1.6	4.5	2.4	0.9	6.3	5.6	7.5	0.9	2.5	1.3
TRINITY_DN169211_c0_g1		21.3.1.2.1 Cell wall.pectin.homogalacturonan.modification and degradation.pectin methylesterase	len=2507 path=[1:0-743 5612:744-767 746:768-853 5616:854-877 856:878-996 5614:997-1020 999:1021-1021 1000:1022-1477 1456:1478-1499 1478:1500-2051 5613:2052-2075 2054:2076-2132 2111:2133-2148 2127:2149-2165 2144:2166-2170 2149:2171-2171 2900:2172-2194 2923:2195-2195 5617:2196-2219 2198:2220-2237 2924:2238-2242 2929:2243-2261 2240:2262-2506] [-1, 1, 5612, 746, 5616, 856, 5614, 999, 1000, 1456, 1478, 5613, 2054, 2111, 2127, 2144, 2149, 2900, 2923, 5617, 2198, 2924, 2929, 2240, -2]	0.8	0.2	0.7	-1.2	0.3	0.6	37.9	21.7	9.7	39	16.8	9.2	42.7	33.2	37.8	8.7	12.7	7.7
TRINITY_DN169210_c0_g2		35.2 not assigned.not annotated	len=573 path=[1471:0-278 1727:279-309 1758:310-320 2757:321-439 1791:440-506 2985:507-530 1882:531-572] [-1, 1471, 1727, 1758, 2757, 1791, 2985, 1882, -2]	1.5	0	0.3	0.7	0.4	0.8	6.7	2.3	3.8	2	3.4	1.5	6.6	6.1	7.5	3.3	2	6.3
TRINITY_DN169210_c0_g1		35.2 not assigned.not annotated	len=365 path=[1045:0-49 84:50-56 91:57-64 99:65-80 115:81-86 121:87-88 123:89-93 128:94-113 148:114-128 163:129-147 1924:148-169 1946:170-178 204:179-194 220:195-218 244:219-220 246:221-227 253:228-251 277:252-267 2354:268-295 717:296-308 2382:309-364] [-1, 1045, 84, 91, 99, 115, 121, 123, 128, 148, 163, 1924, 1946, 204, 220, 244, 246, 253, 277, 2354, 717, 2382]	1.4	0	0.3	0.6	0.2	0.8	42	16.3	24.3	19.8	17.7	11.4	44.9	39.4	41.6	25.9	15.3	31.7
TRINITY_DN169209_c0_g5		35.2 not assigned.not annotated	germin-like protein 5-1	-3.5	0.3	NA	-0.5	0.7	NA	0	0.5	0.3	0	0.2	1.2	0	0	0.1	0.4	0.3	0.3
TRINITY_DN169209_c0_g3		35.1 not assigned.annotated	germin-like protein 5-1	-4.9	0.2	0	0.4	0.6	0.9	0.4	11.4	14.5	1.8	12.7	19.7	0.4	0.2	0.6	16.1	12	15.4
TRINITY_DN169209_c0_g1		35.2 not assigned.not annotated	putative reverse transcriptase, RNA-dependent DNA polymerase, Gag-polypeptide of LTR copia-type	2.7	0.4	NA	-0.1	0.9	NA	0.6	0.1	0.1	0	0.1	0.2	1.4	0.2	0.1	0	0.2	0
TRINITY_DN169208_c0_g2		35.2 not assigned.not annotated	len=242 path=[2746:0-241] [-1, 2746, -2]	-1.6	0.4	NA	-12.7	0.2	NA	0.2	0.7	0	0.7	0	1.4	0	0	0.7	0	0	0
TRINITY_DN169206_c0_g2		35.2 not assigned.not annotated	len=669 path=[1320:0-120 784:121-128 716:129-133 3407:134-157 745:158-161 749:162-179 767:180-195 783:196-196 784:197-204 791:205-263 850:264-265 852:266-280 867:281-311 898:312-341 928:342-357 944:358-358 945:359-382 969:383-451 1038:452-452 1242:453-530 576:531-531 577:532-543 589:544-559 1642:560-593 639:594-611 657:612-637 683:638-649 3250:650-668] [-1, 1320, 784, 716, 3407, 745, 749, 767, 783, 784, 791, 850, 852, 867, 898, 928, 944, 945, 969, 1038, 1242, 576, 577, 589, 1642, 639, 657, 683, 3250, -2]	-1.2	0.1	NA	0.8	0.2	0.8	0.3	0.7	1.2	0.6	1	0.5	0.3	0.4	0.2	1.4	0.6	1.6
TRINITY_DN169205_c0_g3		35.2 not assigned.not annotated	---NA---	-3.9	0	0	-2.3	0.1	0.5	0.1	1	0.2	1.3	0.6	1.2	0.2	0	0.1	0.2	0.2	0.2
TRINITY_DN169205_c0_g2		35.2 not assigned.not annotated	---NA---	-13.1	0	NA	0.3	0.6	0.9	0	0.9	1.1	0.8	0.8	1.1	0	0	0	1.8	0.8	0.7
TRINITY_DN169205_c0_g1		35.2 not assigned.not annotated	---NA---	-3.3	0	0	-1.3	0.1	0.5	0.3	3.2	1.3	2.7	2.4	4.6	0.3	0.3	0.4	1.1	1.8	1
TRINITY_DN169204_c0_g2		35.2 not assigned.not annotated	len=879 path=[1870:0-273 2121:274-579 2885:580-606 2454:607-648 2496:649-696 2544:697-806 3039:807-830 2678:831-878] [-1, 1870, 2121, 2885, 2454, 2496, 2544, 3039, 2678, -2]	2.5	0.1	0.3	0.3	0.7	NA	0.9	0.2	0.2	0.1	0.3	0.1	0.5	1	1.2	0.3	0.2	0.1
TRINITY_DN169204_c0_g1		35.2 not assigned.not annotated	len=1114 path=[1:0-161 3036:162-185 164:186-295 274:296-343 322:344-384 363:385-385 1301:386-410 1326:411-412 391:413-431 410:432-465 444:466-488 467:489-542 521:543-568 3037:569-592 571:593-607 3038:608-631 610:632-679 658:680-718 697:719-811 1092:812-841 820:842-853 832:854-895 874:896-1113] [-1, 1, 3036, 164, 274, 322, 363, 1301, 1326, 391, 410, 444, 467, 521, 3037, 571, 3038, 610, 658, 697, 1092, 820, 832, 874, -2]	3.5	0	0	1.2	0.1	0.6	12.1	1	2.3	1.9	0.9	0.3	11.4	14.1	10.8	2.7	1.9	2.3
TRINITY_DN169202_c0_g2		35.2 not assigned.not annotated	hypothetical protein LSAT_8X118941	0.3	0.4	0.9	-0.5	0.4	0.9	23.9	19	13.8	16.5	12.7	27.7	24.6	24.4	22.6	13.4	14.2	13.8
TRINITY_DN169202_c0_g1		35.2 not assigned.not annotated	hypothetical protein LSAT_8X118941	0.4	0.3	1	-0.5	0.3	0.9	5.5	4.2	3	4.4	2.5	5.8	5.4	4.9	6.3	2.8	3.6	2.5
TRINITY_DN169201_c0_g1		9.2.2.1 Secondary metabolism.phenolics.flavonoid synthesis and modification.chalcone synthase	len=1665 path=[1:0-46 2861:47-70 49:71-124 2867:125-148 127:149-265 244:266-290 269:291-505 2864:506-529 508:530-620 2869:621-644 623:645-735 714:736-761 740:762-896 2866:897-920 899:921-962 2862:963-986 965:987-998 2863:999-1022 1001:1023-1079 1058:1080-1109 1088:1110-1241 1220:1242-1271 1250:1272-1357 1336:1358-1377 1356:1378-1664] [-1, 1, 2861, 49, 2867, 127, 244, 269, 2864, 508, 2869, 623, 714, 740, 2866, 899, 2862, 965, 2863, 1001, 1058, 1088, 1220, 1250, 1336, 1356, -2]	1.6	0.1	NA	1.7	0.2	NA	0.4	0.1	0.4	0	0.3	0.1	0.4	0.3	0.4	0.5	0.1	0.5
TRINITY_DN169198_c0_g1		35.1 not assigned.annotated	BAG family molecular chaperone regulator 5, mitochondrial	0.6	0.5	0.9	-0.6	0.6	0.9	2.5	1.7	1.1	3.8	0.6	0.7	3	2.3	2.3	1.1	0.9	1.3
TRINITY_DN169197_c0_g1		15.7.22 RNA biosynthesis.transcriptional activation.WRKY transcription factor	probable WRKY transcription factor 53	-0.4	0.7	0.4	-1.2	0.4	0.6	2.1	2.9	1.2	1.5	1.1	6	2.3	2.2	1.9	1.1	1.6	0.9
TRINITY_DN169196_c0_g4		35.2 not assigned.not annotated	---NA---	12.5	0.4	NA	14.3	0	0	0.6	0	2	0	0	0	1.8	0	0	1.2	2.4	2.5
TRINITY_DN169196_c0_g3		35.2 not assigned.not annotated	receptor-like protein 12	-0.7	0.4	0.3	0.2	0.7	0.9	1	1.7	2	2.8	1.4	0.9	1	1.1	1	2.7	1.4	1.8
TRINITY_DN169196_c0_g2		35.2 not assigned.not annotated	receptor-like protein 12	-0.5	0.5	0.3	0.7	0.2	0.7	15.8	22.1	36.1	39.2	15.8	11.3	14.2	20.6	12.7	39.6	31.3	37.5
TRINITY_DN169196_c0_g1		35.2 not assigned.not annotated	---NA---	-1.3	0.2	0.1	0.7	0.2	0.8	1.1	2.7	4.3	4	3	1.2	0.7	1.8	1	4.5	4	4.4
TRINITY_DN169194_c0_g1		35.1 not assigned.annotated	leucine-rich repeat receptor-like protein kinase PXC2	-8.5	0.2	0	0.1	0.9	1	0.1	32.9	36.3	0.1	42.7	55.9	0.2	0	0.1	38.3	32.9	37.8
TRINITY_DN169193_c0_g2		35.1 not assigned.annotated	NBS-containing resistance-like protein	1.5	0.2	NA	-0.8	0.5	NA	0.7	0.3	0.2	0.2	0.1	0.5	0.6	0.4	1.2	0.2	0.1	0.2
TRINITY_DN169193_c0_g1		35.2 not assigned.not annotated	putative mitochondrial protein	-2	0.4	NA	-3.2	0.3	NA	0.3	1	0.1	2.4	0.3	0.3	0.3	0.1	0.4	0.1	0.2	0.1
TRINITY_DN169192_c0_g2		35.2 not assigned.not annotated	hypothetical protein LSAT_1X124861	-0.6	0.7	0.4	1.6	0.1	0.5	1.7	2.5	7.5	1.6	5.7	0.1	2	0.9	2	6.5	9.5	6.6
TRINITY_DN169192_c0_g1		35.2 not assigned.not annotated	hypothetical protein LSAT_1X124861	-0.7	0.6	0.2	1.7	0.1	0.4	7.4	12.2	39	8.8	25.7	2.1	10.6	2.9	8.8	39.6	37.9	39.6
TRINITY_DN169191_c0_g1		35.1 not assigned.annotated	lipid phosphate phosphatase epsilon 2, chloroplastic-like	0	1	0.7	-1	0.6	0.8	3.1	3.1	1.6	0.9	0.8	7.5	3.1	2.8	3.4	1.4	1.9	1.5
TRINITY_DN169190_c0_g2		18.8.6.5 Protein modification.phosphorylation.AGC kinase superfamily.AGC-VIII kinase	serine/threonine-protein kinase WAG1-like	-3.5	0.2	0	0	1	1	0.2	2	2.1	1.7	4.1	0.4	0	0.3	0.2	2.1	2	2.3
TRINITY_DN169190_c0_g1		18.8.6.5 Protein modification.phosphorylation.AGC kinase superfamily.AGC-VIII kinase	serine/threonine-protein kinase WAG1-like	-3.3	0.2	0	0	1	1	0.9	8.9	8.9	7.4	16.7	2.8	0.8	1.2	0.8	9.2	8.8	8.7
TRINITY_DN169189_c1_g1		35.1 not assigned.annotated	chaperone protein dnaJ 6-like	0.5	0	1	0.1	0.7	1	2.8	2	2.1	2.1	2.2	1.7	2.5	3.1	2.7	1.8	2.8	1.8
TRINITY_DN169189_c0_g2		35.2 not assigned.not annotated	chaperone protein dnaJ 6-like	-0.5	0.8	NA	0.9	0.7	NA	0.2	0.2	0.4	0.1	0.6	0	0.1	0.2	0.2	0.1	1.1	0
TRINITY_DN169189_c0_g1		35.1 not assigned.annotated	chaperone protein dnaJ 6-like	-1	0.4	NA	0.8	0.6	0.9	0.5	0.9	1.6	1	1.5	0.2	0.8	0.3	0.4	0.4	3.9	0.3
TRINITY_DN169188_c0_g4		35.1 not assigned.annotated	DnaJ domain-containing protein	1.3	0	0.5	-0.7	0.1	NA	1.5	0.6	0.4	0.7	0.5	0.6	1.6	1.5	1.4	0.3	0.5	0.3
TRINITY_DN169186_c0_g3		35.2 not assigned.not annotated	ribosome biogenesis protein TSR3 homolog	0.5	0.1	1	0.8	0.1	0.8	1.1	0.7	1.3	0.9	0.9	0.5	1.1	1.1	1.1	1.3	1.3	1.3
TRINITY_DN169186_c0_g2		35.2 not assigned.not annotated	ribosome biogenesis protein TSR3 homolog	0.1	0.8	0.6	0.6	0.1	0.8	5.5	5.2	7.7	6.6	5.4	3.7	5.8	5.8	5	8.2	6.3	8.6
TRINITY_DN169184_c0_g2		35.2 not assigned.not annotated	60S ribosomal protein L18a-like protein	1.2	0.1	0.5	0.7	0	0.8	3.2	1.4	2.2	1.1	1.6	1.4	2.4	3	4.1	2.1	2.3	2.2
TRINITY_DN169184_c0_g1		35.1 not assigned.annotated	60S ribosomal protein L18a-like protein	1.1	0	0.5	0.8	0	0.7	22.2	10.3	17.5	11.6	11.1	8.3	22.4	19.9	24.4	18.6	16	17.8
TRINITY_DN169183_c0_g2		35.2 not assigned.not annotated	methyltransferase-like protein 13	1.5	0	0.4	0.7	0.1	NA	1.4	0.5	0.8	0.7	0.5	0.3	1.3	1.3	1.6	0.8	0.8	0.8
TRINITY_DN169183_c0_g1		35.2 not assigned.not annotated	methyltransferase-like protein 13	1.6	0	0.1	1.1	0	0.4	13.7	4.4	9.3	5.3	4.9	3	13.5	15	12.6	10.4	7.4	10.2
TRINITY_DN169181_c0_g2		35.1 not assigned.annotated	universal stress protein PHOS34-like isoform X1	-0.3	0.7	0.4	-0.8	0.5	0.8	21.5	26.6	15.7	20.6	9.7	49.4	21	23.6	20.1	15.1	18.1	14
TRINITY_DN169181_c0_g1		35.1 not assigned.annotated	universal stress protein PHOS34-like isoform X1	0	0.9	0.6	-0.4	0.7	1	3	3.1	2.4	2.4	1.4	5.6	3	3	3.1	1.8	2.8	2.7
TRINITY_DN169180_c0_g2		17.1.1.1.5 Protein biosynthesis.cytosolic ribosome.large subunit (LSU).LSU proteome component.RPL7 component	60s ribosomal protein l7-1	-0.1	0.6	0.5	0.6	0	0.8	2.1	2.3	3.3	2	2.7	2	1.9	2.4	2	3.4	3.5	3
TRINITY_DN169180_c0_g1		17.1.1.1.5 Protein biosynthesis.cytosolic ribosome.large subunit (LSU).LSU proteome component.RPL7 component	60S ribosomal protein L7-2-like	-0.1	0.8	0.5	0.4	0.1	0.9	29.6	30.8	39.3	36.6	30.8	25.1	28.3	32.7	27.9	40.8	37.9	39.3
TRINITY_DN169179_c1_g1		35.1 not assigned.annotated	nitrile-specifier protein 5	1.5	0	0.2	0.7	0.2	0.8	5.5	1.9	3	2.7	2.1	0.9	5.8	5.9	4.7	3.3	3.2	2.6
TRINITY_DN169179_c0_g2		35.1 not assigned.annotated	nitrile-specifier protein 5	1.9	0.1	NA	0.5	0.5	NA	0.9	0.2	0.3	0.3	0.3	0.1	0.5	0.8	1.3	0.4	0.1	0.5
TRINITY_DN169179_c0_g1		35.2 not assigned.not annotated	nitrile-specifier protein 5	0.8	0.3	NA	0.5	0.6	NA	0.9	0.5	0.7	1	0.6	0	0.8	1.1	0.8	0.6	0.5	1
TRINITY_DN169178_c0_g3		35.2 not assigned.not annotated	putative loricrin-related protein	2.9	0	0	-0.5	0.7	1	21.5	2.8	2	6.6	0.8	1	22.1	25.7	16.6	1.1	3.1	1.9
TRINITY_DN169178_c0_g2		35.2 not assigned.not annotated	loricrin-like isoform X2	3.1	0	0	0	1	1	16	1.9	1.9	4.5	0.7	0.4	13.5	22.6	11.8	1.1	2.4	2
TRINITY_DN169178_c0_g1		35.2 not assigned.not annotated	putative loricrin-related protein	3.2	0	0	0	1	1	56.7	6.3	6.5	15.4	2.1	1.5	49.1	76.1	44.8	5.3	8.2	5.9
TRINITY_DN169177_c0_g5		5.5.2.3.2 Lipid metabolism.phytosterols.phytosterol conjugation.phytosterol esterification.acyl-CoA:cholesterol acyltransferase	acyl-CoA--sterol O-acyltransferase 1-like	4.7	0	0	-1.9	0.5	NA	4.6	0.2	0	0.5	0	0	4.2	4.5	5.2	0	0.1	0.1
TRINITY_DN169177_c0_g4		5.5.2.3.2 Lipid metabolism.phytosterols.phytosterol conjugation.phytosterol esterification.acyl-CoA:cholesterol acyltransferase	acyl-CoA--sterol O-acyltransferase 1-like	15	0.1	0	0	1	NA	3.3	0	0	0	0	0	2.1	4.9	2.7	0	0	0
TRINITY_DN169177_c0_g2		5.5.2.3.2 Lipid metabolism.phytosterols.phytosterol conjugation.phytosterol esterification.acyl-CoA:cholesterol acyltransferase	acyl-CoA--sterol O-acyltransferase 1-like	6	0	0	-1.7	0.5	NA	7.7	0.1	0	0.3	0	0.1	8.6	4.9	9.6	0	0.1	0
TRINITY_DN169176_c0_g2		35.2 not assigned.not annotated	hypothetical protein LSAT_7X38121	0	1	NA	12.6	0.4	NA	0	0	0.6	0	0	0	0	0	0	1.9	0	0
TRINITY_DN169176_c0_g1		35.2 not assigned.not annotated	hypothetical protein LSAT_7X38121	-0.5	0.4	0.2	-0.1	0.8	1	3.3	4.6	4.2	4.2	2.7	7	3.6	2.9	3.3	4.4	3.9	4.3
TRINITY_DN169175_c0_g2		15.7.54.1 RNA biosynthesis.transcriptional activation.NF-Y transcription factor complex.NF-YA component	nuclear transcription factor Y subunit A-3-like isoform X1	2.4	0	0	0.7	0	0.7	17.5	3.2	5.2	2.6	3.4	3.8	15.5	21.6	15.4	5.2	5.7	4.7
TRINITY_DN169174_c0_g1		7.12.6.7.2 Coenzyme metabolism.tetrapyrrol biosynthesis.chlorophyll metabolism.chlorophyll breakdown.chlorophyll dephytylase (CLD)	pheophytinase, chloroplastic	3.1	0	0	0.2	0.8	NA	5.4	0.6	0.7	1.1	0.4	0.3	5.5	5.9	4.8	0.7	0.7	0.7
TRINITY_DN169173_c0_g1		35.2 not assigned.not annotated	---NA---	-0.7	0.3	NA	0.6	0.5	0.9	0.3	0.5	0.8	0.8	0.6	0.3	0.1	0.5	0.4	1.1	0.2	1.1
TRINITY_DN169171_c0_g2		35.2 not assigned.not annotated	coat protein	2.9	0	0	1.2	0.1	0.6	10.4	1.4	3.3	1.5	2.5	0.3	8.5	11.5	11.2	3.9	2.5	3.6
TRINITY_DN169171_c0_g1		35.2 not assigned.not annotated	coat protein	3.2	0	0	1.2	0.1	0.6	67	7.4	16.7	7.7	12.5	1.9	61.5	76.3	63.3	19.7	10.1	20.2
TRINITY_DN169170_c0_g2		35.2 not assigned.not annotated	chaperone protein dnaJ 49-like	-0.4	0.4	0.4	-0.3	0.5	1	1.4	1.8	1.5	1.7	1.2	2.5	1.6	1	1.5	1.1	1.6	1.6
TRINITY_DN169170_c0_g1		35.1 not assigned.annotated	chaperone protein dnaJ 49-like	-0.3	0.6	0.4	-0.7	0.4	0.8	8.3	10.2	6.5	8.8	5.6	16.4	7.8	8.9	8.1	6.4	6.7	6.3
TRINITY_DN169169_c0_g3		50.2.4 Enzyme classification.EC_2 transferases.EC_2.4 glycosyltransferase	UDP-glycosyltransferase 43-like	-2.3	0.4	NA	0	1	1	0.2	1	1	2.4	0.4	0.1	0.4	0.1	0.1	0.4	1.2	1.3
TRINITY_DN169169_c0_g1		50.2.4 Enzyme classification.EC_2 transferases.EC_2.4 glycosyltransferase	anthocyanidin 3-O-glucosyltransferase 2-like	-1.5	0.3	0.1	-0.3	0.7	1	0.7	1.9	1.5	3.9	0.9	1	0.8	0.6	0.7	1.5	1.8	1.3
TRINITY_DN169168_c0_g1		50.1.10 Enzyme classification.EC_1 oxidoreductases.EC_1.10 oxidoreductase acting on diphenol or related substance as donor	putative laccase	-5.3	0.4	NA	1.1	0.3	0.8	0.1	2	4.4	0	5.6	0.4	0.1	0	0.1	3.6	6	3.7
TRINITY_DN169167_c0_g3		35.1 not assigned.annotated	uncharacterized membrane protein YMR155W-like	-4.6	0.4	NA	0.5	0.7	NA	0	0.5	0.7	0	1.4	0	0	0	0	0.9	0.6	0.6
TRINITY_DN169167_c0_g2		35.2 not assigned.not annotated	protein NUCLEAR FUSION DEFECTIVE 4-like	-10.5	0.4	NA	0	1	NA	0	0.1	0.1	0	0.4	0	0	0	0	0.2	0.2	0
TRINITY_DN169166_c1_g2		22.7.3.1 Vesicle trafficking.target membrane tethering.Exocyst complex.EXO70 component	exocyst complex component EXO70H1-like	2.5	0	0	-0.4	0.7	NA	5.2	0.9	0.7	1.7	0.6	0.4	4.3	5.6	5.7	0.8	0.3	1
TRINITY_DN169166_c1_g1		22.7.3.1 Vesicle trafficking.target membrane tethering.Exocyst complex.EXO70 component	exocyst complex component EXO70H1-like	1.5	0	0.2	-0.8	0.5	0.8	39.3	14.1	8.3	27.5	6.5	8.3	36.2	46.4	35.4	7.8	9.7	7.6
TRINITY_DN169166_c0_g1		35.1 not assigned.annotated	exocyst complex component EXO70H1-like	2.4	0	0.1	-1.4	0.2	NA	2.2	0.4	0.2	0.7	0.2	0.4	2.2	1.6	2.8	0.2	0.2	0.1
TRINITY_DN169165_c3_g1		35.1 not assigned.annotated	cysteine proteinase inhibitor A	0.5	0.6	1	-0.7	0.6	0.9	17.2	12.2	7.7	5.8	5.6	25.3	20.6	23	8	6	14.5	2.5
TRINITY_DN169165_c2_g2		35.1 not assigned.annotated	cysteine proteinase inhibitor A-like	1	0.3	0.7	-0.3	0.8	1	35.5	17.6	14.4	6.6	4.7	41.6	36.7	44.1	25.8	14.5	16.1	12.5
TRINITY_DN169165_c2_g1		35.2 not assigned.not annotated	cysteine proteinase inhibitor A-like	0.4	0.7	1	-1.2	0.5	0.7	18.3	13.7	5.8	7.8	1.7	31.5	20	17.2	17.9	7.1	2.5	7.8
TRINITY_DN169165_c1_g1		35.2 not assigned.not annotated	---NA---	-13	0.4	NA	-13	0.4	NA	0	0.8	0	0	0	2.5	0	0	0	0	0	0
TRINITY_DN169165_c0_g1		35.2 not assigned.not annotated	---NA---	-1.5	0.4	0.1	-1.9	0.4	0.4	1.1	3.3	0.9	2.1	0.5	7.3	1.1	0.8	1.6	0.5	1.2	0.9
TRINITY_DN169164_c2_g1		35.2 not assigned.not annotated	probable pectinesterase 29	0	1	NA	0	1	NA	0	0	0	0	0	0	0	0	0	0	0	0
TRINITY_DN169164_c1_g1		35.2 not assigned.not annotated	probable pectinesterase 29	0.9	0.4	NA	-0.3	0.8	NA	0.7	0.4	0.3	0.5	0.3	0.3	1.2	0.4	0.4	0.1	0.6	0.1
TRINITY_DN169163_c0_g2		16.3.1.2 RNA processing.RNA quality control Exon Junction complex (EJC).core components.Magoh component	protein mago nashi homolog	1.8	0	0.1	0.7	0.1	0.7	10.2	2.9	4.6	2.8	3.4	2.5	8.7	8.6	13.4	3.9	4.3	5.7
TRINITY_DN169163_c0_g1		16.3.1.2 RNA processing.RNA quality control Exon Junction complex (EJC).core components.Magoh component	protein mago nashi homolog	1.2	0	0.4	0.6	0.1	0.8	70.1	29.7	43.5	26.4	33.2	29.5	69.1	70.9	70.3	47.1	35.6	47.9
TRINITY_DN169162_c0_g2		35.2 not assigned.not annotated	hypothetical protein LSAT_3X123460	4.7	0	0	2.2	0	NA	2	0.1	0.3	0	0.2	0	1.9	1.9	2.2	0.3	0.4	0.3
TRINITY_DN169162_c0_g1		35.2 not assigned.not annotated	hypothetical protein LSAT_3X123460	4.5	0	0	2.9	0	0	26.2	1.2	8.5	0.6	2.5	0.5	23.9	31.9	22.8	9.2	6.4	9.8
TRINITY_DN169161_c0_g3		35.1 not assigned.annotated	transmembrane 9 superfamily member 5 isoform X2	-2.2	0.1	NA	0.5	0.4	NA	0.1	0.5	0.8	0.8	0.4	0.5	0	0.3	0.1	1.1	0.5	0.6
TRINITY_DN169161_c0_g2		35.1 not assigned.annotated	transmembrane 9 superfamily member 5	-0.6	0.1	0.3	0.5	0.2	0.9	1.3	1.9	2.7	1.6	2.2	2	1.3	0.9	1.6	3	1.9	3.2
TRINITY_DN169160_c0_g3		35.1 not assigned.annotated	probable 26S protease regulatory subunit 10B isoform X1	0	0.9	0.6	-0.2	0.5	1	3.2	3.3	2.8	4.3	2.3	3.2	3.6	3.3	2.7	3.1	2.5	2.9
TRINITY_DN169160_c0_g2		35.2 not assigned.not annotated	cell division cycle protein 48 homolog	-0.1	0.9	NA	0.3	0.5	NA	0.5	0.5	0.7	0.9	0.2	0.5	0.9	0.4	0.3	0.6	0.7	0.8
TRINITY_DN169159_c0_g4		35.2 not assigned.not annotated	Putative thiamine-phosphate synthase 2	1.1	0	0.5	0.5	0.1	0.8	21.5	10.1	14.9	12.3	11.8	6.4	20.3	24.7	19.5	16	13.3	15.3
TRINITY_DN169159_c0_g2		35.2 not assigned.not annotated	hypothetical protein LSAT_4X151821	1.5	0.2	0.6	0.8	0.5	NA	1.3	0.4	0.8	0.8	0.5	0	0.7	2	1.1	0.6	1.5	0.3
TRINITY_DN169159_c0_g1		35.2 not assigned.not annotated	hypothetical protein LSAT_4X151821	1.1	0	0.6	0.9	0.1	0.7	2.3	1.1	2	1.5	1.3	0.5	2.5	2.5	1.9	1.5	2.1	2.4
TRINITY_DN169158_c0_g2		35.1 not assigned.annotated	probable inactive ATP-dependent zinc metalloprotease FTSHI 2, chloroplastic	0.6	0.1	1	0.2	0.5	1	1.8	1.2	1.4	1.5	1.4	0.8	1.9	1.5	2	1.4	1.5	1.4
TRINITY_DN169157_c0_g2		35.2 not assigned.not annotated	putative rmlC-like jelly roll fold protein	2.3	0	0.1	0.9	0.1	0.8	3.7	0.7	1.4	0.8	1.1	0.3	3.1	4.1	3.8	1.7	1.3	1.2
TRINITY_DN169157_c0_g1		35.2 not assigned.not annotated	putative rmlC-like jelly roll fold protein	1.8	0	0.1	0.5	0.3	0.8	27.5	7.7	10.8	10.3	9	3.8	27.5	29.1	25.8	10.4	10.3	11.6
TRINITY_DN169155_c0_g2		35.2 not assigned.not annotated	hypothetical protein LSAT_2X114761	2.7	0	0	0.8	0	0.6	35	5.4	9.6	4.8	4.8	6.7	33.7	36.5	34.8	9.6	8	11.3
TRINITY_DN169155_c0_g1		35.2 not assigned.not annotated	hypothetical protein LSAT_2X114761	3.2	0	0	1.1	0	0.8	5.1	0.5	1.1	0.6	0.4	0.6	4.7	5.5	5	1	1.1	1.3
TRINITY_DN169154_c0_g2		35.1 not assigned.annotated	reticulon-like protein B9	-3.3	0.4	NA	-1.7	0.5	NA	0.1	0.7	0.2	0.1	0	2	0.1	0.1	0.1	0.2	0.1	0.4
TRINITY_DN169153_c0_g2		35.2 not assigned.not annotated	programmed cell death protein 2	-0.2	0.3	0.4	-0.7	0	0.8	2.8	3.3	2	3	2.9	3.9	2.8	3.1	2.5	1.8	2.4	1.8
TRINITY_DN169152_c0_g3		35.2 not assigned.not annotated	---NA---	-1	0.7	NA	-0.1	0.9	NA	0	0	0	0	0.1	0	0	0	0.1	0	0	0.1
TRINITY_DN169152_c0_g1		35.2 not assigned.not annotated	uncharacterized mitochondrial protein AtMg00810-like	0.5	0.4	0.9	-0.3	0.7	1	1.9	1.3	1.1	2.4	1	0.7	2.1	1.8	1.8	0.9	1.4	1
TRINITY_DN169151_c0_g3		7.2.3 Coenzyme metabolism.thiamine pyrophosphate synthesis.thiamine diphosphokinase	thiamine pyrophosphokinase 1-like isoform X2	1.1	0.1	0.7	-0.9	0.2	NA	1.4	0.7	0.3	0.4	0.8	0.8	1.8	0.9	1.5	0.3	0.6	0.2
TRINITY_DN169151_c0_g2		35.2 not assigned.not annotated	thiamine pyrophosphokinase 1 isoform X1	4.8	0	0	-0.2	0.8	NA	4.1	0.1	0.1	0.2	0.1	0.2	4	3.5	4.9	0.1	0.1	0.2
TRINITY_DN169151_c0_g1		7.2.3 Coenzyme metabolism.thiamine pyrophosphate synthesis.thiamine diphosphokinase	thiamine pyrophosphokinase 1-like isoform X1	1.4	0	0.3	-0.8	0.2	0.8	18.5	7.1	4.1	7.4	3.9	10	19.1	16.2	20.1	4.7	3.6	4.1
TRINITY_DN169150_c0_g2		24.2.2.6 Solute transport.carrier-mediated transport.MFS superfamily.PHT1 phosphate transporter;25.3.2.1 Nutrient uptake.phosphorus assimilation.phosphate uptake.PHT1 phosphate transporter	inorganic phosphate transporter 1-4-like	3	0	0.1	-2.5	0.3	NA	0.9	0.1	0	0	0.1	0.2	1	0.6	1.1	0	0	0
TRINITY_DN169150_c0_g1		20.2.2.8 Cytoskeleton.microfilament network.actin polymerisation.cofilin-like actin depolymerizing factor;24.2.2.6 Solute transport.carrier-mediated transport.MFS superfamily.PHT1 phosphate transporter;25.3.2.1 Nutrient uptake.phosphorus assimilation.phosphate uptake.PHT1 phosphate transporter	inorganic phosphate transporter 1-4-like	-0.4	0.5	NA	-0.5	0.4	NA	0.5	0.6	0.4	0.7	0.8	0.3	0.6	0.4	0.5	0.5	0.3	0.5
TRINITY_DN169149_c1_g1		35.2 not assigned.not annotated	---NA---	-1.2	0.2	0.1	-1.5	0.2	0.5	0.9	2.1	0.7	2.8	0.7	2.7	1	0.5	1.1	0.6	1	0.6
TRINITY_DN169148_c0_g3		24.4.2 Solute transport.porins.OEP21 outer membrane porin	outer envelope pore protein 21, chloroplastic	0.4	0.5	NA	0.6	0.3	NA	0.8	0.6	0.8	0.9	0.4	0.5	0.8	1.2	0.4	1	0.5	1
TRINITY_DN169148_c0_g2		24.4.2 Solute transport.porins.OEP21 outer membrane porin	outer envelope pore protein 21B, chloroplastic-like	0.3	0.7	0.8	0	1	1	2	1.7	1.6	0.5	1.8	2.7	2.6	0.7	2.7	3.2	0.5	1.3
TRINITY_DN169147_c0_g1		35.1 not assigned.annotated	putative F-box protein At1g67623	-0.2	0.5	0.4	-0.1	0.6	1	3.9	4.3	4	4.6	3.3	5	3.6	3.8	4.2	4	4.1	3.9
TRINITY_DN169143_c0_g2		35.2 not assigned.not annotated	Calcium-binding EF-hand	-4.1	0.4	NA	-11.8	0.4	NA	0	0.4	0	0.1	0	1	0.1	0	0	0	0	0
TRINITY_DN169143_c0_g1		35.1 not assigned.annotated	probable calcium-binding protein CML18	-4.6	0.4	NA	-2.1	0.4	NA	0.1	1.2	0.3	0.3	0.2	3.2	0.1	0	0	0.1	0.5	0.2
TRINITY_DN169142_c1_g1		16.4.1.2.3.1 RNA processing.RNA splicing.U2-type-intron-specific major spliceosome.U2 small nuclear ribonucleoprotein particle (snRNP).splicing factor 3A complex.SF3A1 component	probable splicing factor 3A subunit 1	0.7	0	0.9	-0.1	0.8	NA	1.3	0.8	0.8	0.7	0.7	1	1.1	1.4	1.4	0.7	0.9	0.6
TRINITY_DN169142_c0_g2		16.4.1.2.3.1 RNA processing.RNA splicing.U2-type-intron-specific major spliceosome.U2 small nuclear ribonucleoprotein particle (snRNP).splicing factor 3A complex.SF3A1 component	probable splicing factor 3A subunit 1	0.4	0.1	0.9	0	1	1	5.4	4	4	3.5	3.6	5.1	5.7	5.6	4.8	4.7	4.2	3.2
TRINITY_DN169141_c0_g2		35.2 not assigned.not annotated	---NA---	0.5	0.5	NA	0.2	0.8	NA	0.7	0.5	0.6	1	0.1	0.5	0.6	0.6	1	0.6	0.6	0.6
TRINITY_DN169140_c0_g3		15.7.13 RNA biosynthesis.transcriptional activation.HSF (heat shock) transcription factor	heat stress transcription factor B-2a-like	0	1	0.6	-0.5	0.5	0.9	8.8	8.9	6.3	7.3	4.4	14.9	9	9.6	7.9	6	6.9	6
TRINITY_DN169140_c0_g2		35.2 not assigned.not annotated	heat stress transcription factor B-2a-like	-0.5	0.4	0.4	-0.8	0.3	0.8	1.2	1.7	1	1.7	0.8	2.6	1.3	1.3	1.2	0.6	1.1	1.2
TRINITY_DN169140_c0_g1		15.7.13 RNA biosynthesis.transcriptional activation.HSF (heat shock) transcription factor	heat stress transcription factor B-2a-like	0.9	0.3	0.8	-0.2	0.8	NA	1.1	0.6	0.5	0.2	0.3	1.2	1.1	1	1	0.4	0.5	0.5
TRINITY_DN169139_c0_g2		35.1 not assigned.annotated	probable protein phosphatase 2C 35	0.6	0.2	1	0	0.9	1	5.5	3.7	3.6	3	2.8	5.4	5.8	4.6	6	3.4	4.1	3.4
TRINITY_DN169139_c0_g1		35.1 not assigned.annotated	probable protein phosphatase 2C 35	1.1	0.1	0.6	0.2	0.4	1	2.5	1.1	1.3	0.9	1	1.5	3	1.6	2.7	1.4	1.4	1.1
TRINITY_DN169138_c0_g3		35.1 not assigned.annotated	NPL4-like protein 1	2.7	0	0.1	0.3	0.5	NA	1.3	0.2	0.2	0.2	0.1	0.3	1.2	1.8	0.9	0.3	0.3	0.2
TRINITY_DN169138_c0_g2		35.1 not assigned.annotated	NPL4-like protein 2	1.9	0	0.1	0.2	0.7	1	9.4	2.5	2.8	1.3	2.7	3.6	8.2	10	10	3.6	2.2	2.8
TRINITY_DN169138_c0_g1		35.1 not assigned.annotated	NPL4-like protein 2	1.7	0	0.1	0.1	0.9	1	21.4	6.6	6.9	4.7	5	10.2	20.6	23.9	19.6	7.9	5.7	7
TRINITY_DN169136_c0_g2		26.3.2.4.2 External stimuli response.temperature.Hsp (heat-shock-responsive protein) families.Hsp60 family.Hsp10 Hsp60-co-chaperone	10 kDa chaperonin	-2.3	0	NA	-0.7	0.1	NA	0.2	0.9	0.5	1	0.7	1.1	0.1	0.3	0.2	0.3	0.8	0.5
TRINITY_DN169136_c0_g1		26.3.2.4.2 External stimuli response.temperature.Hsp (heat-shock-responsive protein) families.Hsp60 family.Hsp10 Hsp60-co-chaperone	10 kDa chaperonin	-1.8	0	0	-0.9	0	0.7	1.9	6.7	3.7	6.7	5.8	7.6	1.7	2	1.9	3.5	4.3	3.4
TRINITY_DN169134_c0_g1		35.2 not assigned.not annotated	---NA---	-3.6	0.2	NA	0	1	1	0.1	1.3	1.3	0.7	0.7	2.7	0.1	0.1	0.1	1.4	0.8	1.9
TRINITY_DN169132_c0_g3		15.9.2.2 RNA biosynthesis.organelle machineries.transcription.mTERF transcription factor;16.10.1.2.1.5 RNA processing.organelle machineries.RNA splicing.mitochondrial RNA splicing.group-II intron splicing.mTERF splicing factor	transcription termination factor MTERF4, chloroplastic	0.2	0.4	0.9	-0.1	0.7	1	1.2	1	0.9	0.7	1.1	1.2	1.4	1.1	1	0.9	0.8	0.9
TRINITY_DN169131_c0_g2		18.8.1.23 Protein modification.phosphorylation.TKL kinase superfamily.RKF3 kinase	probable receptor-like protein kinase At1g11050	-4	0.4	NA	-1.1	0.6	NA	0.1	1.6	0.8	0.3	0.3	4.3	0.1	0.2	0.1	0.8	0.7	0.8
TRINITY_DN169130_c0_g3		35.2 not assigned.not annotated	protein WHI4	1.6	0	0.2	0.5	0	0.8	9	3.1	4.5	3.3	3.5	2.4	8	10.2	8.8	4.6	4.3	4.5
TRINITY_DN169130_c0_g1		35.2 not assigned.not annotated	protein WHI4	1.5	0	0.5	0.1	0.9	NA	1	0.4	0.4	0.5	0.3	0.2	0.7	1.2	1	0.2	0.4	0.4
TRINITY_DN169129_c0_g1		35.1 not assigned.annotated	annexin-like protein RJ4 isoform X2	1.6	0.2	0.5	-2.2	0.3	NA	1.5	0.5	0.1	0.3	0.1	1	2	0.4	2	0	0.3	0
TRINITY_DN169128_c0_g3		17.6.1.1.15 Protein biosynthesis.organelle translation machineries.mitochondrial ribosome.large subunit proteome.mtRPL17 component	50S ribosomal protein L17-like	0.1	0.9	0.7	0.4	0.4	0.9	1.1	1.1	1.4	0.8	1.6	0.8	1.1	1.1	1.2	1.4	1.7	1.1
TRINITY_DN169128_c0_g1		17.6.1.1.15 Protein biosynthesis.organelle translation machineries.mitochondrial ribosome.large subunit proteome.mtRPL17 component	50S ribosomal protein L17-like	-0.1	0.8	0.5	0.5	0.2	0.9	9	9.6	13.2	8.3	12.8	7.5	8.5	10	8.5	14.3	12.4	12.8
TRINITY_DN169127_c0_g1		35.2 not assigned.not annotated	pol polyprotein	0.4	0.6	NA	-0.9	0.4	NA	0.4	0.3	0.2	0.5	0.2	0.2	0.5	0.3	0.2	0.2	0.2	0.1
TRINITY_DN169124_c0_g2		1.1.1.1.1 Photosynthesis.photophosphorylation.photosystem II.LHC-II complex.LHCb1/2/3-type component	chlorophyll a-b binding protein 1, chloroplastic	0	1	NA	0	1	NA	0	0	0	0	0	0	0	0	0	0	0	0
TRINITY_DN169123_c0_g3		50.2.7 Enzyme classification.EC_2 transferases.EC_2.7 transferase transferring phosphorus-containing group	G-type lectin S-receptor-like serine/threonine-protein kinase SD2-5	-0.6	0.3	NA	-1.2	0.1	NA	0.7	1	0.4	1.4	0.6	0.9	0.7	0.5	0.7	0.2	0.6	0.5
TRINITY_DN169123_c0_g1		50.2.7 Enzyme classification.EC_2 transferases.EC_2.7 transferase transferring phosphorus-containing group	G-type lectin S-receptor-like serine/threonine-protein kinase SD2-5	-1.8	0.1	0	-1.2	0.1	0.5	1.2	4.3	1.8	6.5	3.3	3.2	1.3	1.1	1.2	1.7	2.1	1.8
TRINITY_DN169121_c0_g1		19.5.5.7.3 Protein degradation.peptidase families.metallopeptidase activities.carboxypeptidase activities.M28 carboxypeptidase	probable glutamate carboxypeptidase 2	1.9	0	0.3	-2.8	0.3	NA	1.5	0.4	0.1	0.9	0.2	0.1	1.4	1.5	1.5	0	0.1	0
TRINITY_DN169120_c3_g1		24.3.11 Solute transport.channels.QUAC/ALMT anion channel	mitochondrial Rho GTPase 1	3.7	0	0	0.7	0.1	0.8	8.6	0.7	1.1	1	0.4	0.7	10.1	6.9	8.7	0.9	1.1	1.4
TRINITY_DN169120_c1_g1		35.2 not assigned.not annotated	---NA---	-3.2	0.2	NA	-2.7	0.3	NA	0.1	0.6	0.1	0.6	0.1	1.3	0.1	0	0.1	0.1	0.2	0
TRINITY_DN169119_c1_g1		10.5.3.2 Redox homeostasis.chloroplast redox homeostasis.2-Cys peroxiredoxin activities.atypical 2-Cys peroxiredoxin (PrxQ)	peroxiredoxin Q, chloroplastic	-0.1	0.9	0.6	0	1	1	1.7	1.8	1.8	2.6	1.6	1.1	1.5	1.7	1.9	2.1	1.4	1.9
TRINITY_DN169118_c0_g1		35.1 not assigned.annotated	heavy metal-associated isoprenylated plant protein 31	1	0.2	0.8	2	0.5	NA	1	0.5	2	0.5	0.9	0.1	1.3	0.6	1.1	0.2	6	0
TRINITY_DN169117_c0_g2		35.1 not assigned.annotated	formyltetrahydrofolate deformylase 1, mitochondrial isoform X1	1.7	0.1	0.4	-0.5	0.7	NA	1	0.3	0.2	0.6	0.1	0.2	1.4	0.5	1.2	0.3	0.1	0.2
TRINITY_DN169117_c0_g1		35.1 not assigned.annotated	formyltetrahydrofolate deformylase 1, mitochondrial isoform X1	1.1	0	0.5	0.2	0.6	0.9	6.2	2.9	3.4	4.3	3	1.5	6.2	6.5	6	3.7	2.8	3.6
TRINITY_DN169112_c0_g3		35.2 not assigned.not annotated	---NA---	-1	0.7	0.6	1	0.7	1	0.8	1.7	3.4	0	5	0	2.5	0	0	0	10.2	0
TRINITY_DN169112_c0_g2		19.4.6.2 Protein degradation.peptide tagging.Ubiquitin-fold-modifier (UFM)-anchor addition.UFM activating E1 protein	ubiquitin-like modifier-activating enzyme 5	1	0	0.5	0.3	0.1	0.9	13.2	6.4	8.1	6.1	5.7	7.4	12.5	14.9	12.1	8.4	7.8	8
TRINITY_DN169112_c0_g1		19.4.6.2 Protein degradation.peptide tagging.Ubiquitin-fold-modifier (UFM)-anchor addition.UFM activating E1 protein	ubiquitin-like modifier-activating enzyme 5	1.7	0	0.3	0.7	0.1	NA	1.7	0.5	0.8	0.4	0.5	0.7	1.7	1.8	1.7	0.7	0.8	1
TRINITY_DN169111_c0_g1		35.1 not assigned.annotated	reverse transcriptase	0	1	NA	0	1	NA	0	0	0	0	0	0	0	0	0	0	0	0
TRINITY_DN169109_c0_g1		15.7.37 RNA biosynthesis.transcriptional activation.BSD transcription factor	lateral signaling target protein 2 homolog	1.3	0	0.3	-0.4	0.5	1	5.2	2.2	1.7	3.1	1	2.4	4.9	5.7	5.2	1.7	1.6	1.7
TRINITY_DN169108_c0_g1		35.2 not assigned.not annotated	hypothetical protein LSAT_9X5620	-0.3	0.5	0.5	-0.7	0.2	0.9	1.3	1.7	1	2.1	1	1.9	1.4	1.3	1.3	0.9	1	1.2
TRINITY_DN169107_c0_g1		15.7.4.1 RNA biosynthesis.transcriptional activation.bZIP superfamily.bZIP transcription factor;15.7.4.7.1 RNA biosynthesis.transcriptional activation.bZIP superfamily.TGA transcription factor activity.TGA transcription factor	transcription factor TGA1-like	5.1	0	0	-1.4	0.4	NA	0.9	0	0	0.1	0	0	1.2	0.5	1.1	0	0	0
TRINITY_DN169105_c0_g1		35.2 not assigned.not annotated	---NA---	0.4	0.6	1	-1.3	0.4	NA	1.4	1.1	0.5	2.3	0.3	0.8	1.7	0.9	1.7	0.6	0.5	0.3
TRINITY_DN169104_c1_g1		35.2 not assigned.not annotated	---NA---	0	1	NA	13.8	0.4	NA	0	0	1.4	0	0	0	0	0	0	0	4.3	0
TRINITY_DN169104_c0_g1		16.2.4.2 RNA processing.RNA 3-end polyadenylation.Cleavage Stimulatory Factor (CstF) complex.CstF64/Rna15 component	cleavage stimulating factor 64	0.6	0.1	0.9	-0.8	0.2	0.8	5	3.2	1.8	3.9	1.8	3.9	4.8	5.4	4.8	1.6	2.1	1.8
TRINITY_DN169103_c0_g2		35.2 not assigned.not annotated	putative rubredoxin family protein	-1.8	0.2	NA	-0.2	0.8	1	0.3	0.9	0.8	0.6	0.6	1.5	0.3	0.1	0.3	1.1	0.3	1
TRINITY_DN169102_c0_g2		35.2 not assigned.not annotated	putative phospholipase-like protein	2	0.3	0.5	-4	0.4	NA	1.7	0.4	0	0.1	0	1.2	0.3	3.5	1.2	0	0	0.1
TRINITY_DN169102_c0_g1		35.2 not assigned.not annotated	MATH domain and coiled-coil domain-containing protein At3g58260-like	0.6	0.3	0.9	-0.7	0.4	0.9	2	1.4	0.8	2.2	0.5	1.5	1.8	2.2	2.1	0.8	0.8	0.9
TRINITY_DN169101_c0_g3		35.2 not assigned.not annotated	putative serine-rich protein-related protein	-0.8	0.3	NA	2.1	0	0.4	0.2	0.4	1.6	0.3	0.6	0.2	0.1	0.3	0.2	1.2	1.8	1.8
TRINITY_DN169101_c0_g2		35.2 not assigned.not annotated	---NA---	-2.1	0.3	NA	1.3	0.1	0.6	0.2	0.9	2.3	1.9	0	0.9	0	0.7	0	2.8	2.3	1.8
TRINITY_DN169101_c0_g1		35.2 not assigned.not annotated	putative serine-rich protein-related protein	-0.6	0.3	0.3	1.9	0	0.1	1	1.6	6	1.6	2.2	1	0.8	1.5	0.8	6.3	5.7	6
TRINITY_DN169100_c0_g4		50.3.2 Enzyme classification.EC_3 hydrolases.EC_3.2 glycosylase	probable glucan 1,3-alpha-glucosidase	-0.9	0.1	0.2	0.1	0.8	1	0.7	1.3	1.4	1.2	1.6	1.1	0.6	0.4	1.1	1.2	1.7	1.2
TRINITY_DN169100_c0_g3		35.1 not assigned.annotated	probable glucan 1,3-alpha-glucosidase	-12.7	0.4	NA	-12.7	0.4	NA	0	0.7	0	0	0	2	0	0	0	0	0	0
TRINITY_DN169100_c0_g2		18.1.6.2.1 Protein modification.N-linked glycosylation.complex N-glycan maturation.class-II glucosidase II complex.subunit alpha	probable glucan 1,3-alpha-glucosidase	-1.2	0	0	-0.2	0.2	1	3.2	7.3	6.4	8.2	7.1	6.7	3.7	2.6	3.3	6.7	6.4	6.2
TRINITY_DN169099_c0_g8		35.2 not assigned.not annotated	---NA---	-2.9	0	0	-0.1	0.4	1	0.4	2.6	2.4	2.6	2.2	3.1	0.5	0.2	0.5	2.2	2.6	2.4
TRINITY_DN169099_c0_g4		35.2 not assigned.not annotated	---NA---	-3.6	0.1	NA	-0.3	0.7	1	0.1	1.2	1	0.7	0.8	2	0.1	0	0.2	1	1	0.8
TRINITY_DN169099_c0_g3		35.2 not assigned.not annotated	---NA---	11.9	0	NA	12.3	0.2	NA	0.4	0	0.5	0	0	0	0.3	0.5	0.4	0.3	1.1	0.1
TRINITY_DN169099_c0_g1		35.2 not assigned.not annotated	---NA---	-0.2	0.8	NA	1.3	0.3	0.6	0.7	0.8	1.9	1.3	0.9	0.2	0.8	0.6	0.7	1.3	3.5	1
TRINITY_DN169097_c0_g2		35.2 not assigned.not annotated	histone-lysine N-methyltransferase setd3	1	0	0.7	0.3	0.4	0.9	1.8	0.9	1.1	1.2	0.9	0.6	1.5	2.1	1.8	1.2	0.8	1.3
TRINITY_DN169097_c0_g1		22.6.2.1 Vesicle trafficking.endomembrane trafficking.vacuolar sorting.VSR vacuolar sorting receptor	vacuolar-sorting receptor 6-like	-3.4	0.4	0	-1	0.6	0.8	0.4	4.8	2.4	0.5	1.6	12.2	0.5	0.4	0.4	3.1	1.6	2.5
TRINITY_DN169096_c0_g7		1.2.1.1.2 Photosynthesis.calvin cycle.ribulose-1,5-bisphosphat carboxylase/oxygenase (RuBisCo) activity.RuBisCo dimer.small subunit	putative ribulose bisphosphate carboxylase small chain, domain-containing protein	-0.9	0.4	NA	1.2	0.2	NA	0.2	0.3	0.7	0.4	0.4	0.1	0.3	0	0.2	0.7	0.3	1
TRINITY_DN169096_c0_g3		1.2.1.1.2 Photosynthesis.calvin cycle.ribulose-1,5-bisphosphat carboxylase/oxygenase (RuBisCo) activity.RuBisCo dimer.small subunit	ribulose-1,5-bisphosphate carboxylase/oxygenase small subunit	-1.8	0.1	0	1.4	0.2	0.4	0.5	1.8	4.5	2.2	2.3	0.8	0.8	0.1	0.6	5.8	1.6	6
TRINITY_DN169096_c0_g2		1.2.1.1.2 Photosynthesis.calvin cycle.ribulose-1,5-bisphosphat carboxylase/oxygenase (RuBisCo) activity.RuBisCo dimer.small subunit	putative ribulose bisphosphate carboxylase small chain, domain-containing protein	-1.7	0.2	0	1.9	0.2	0.3	6.6	21.2	80.2	18.8	37.5	7.2	6.3	6.4	7.2	110.1	24.1	106.3
TRINITY_DN169094_c2_g1		24.2.3.11 Solute transport.carrier-mediated transport.APC superfamily.HAK/KUP/KT potassium cation transporter	potassium transporter 2-like isoform X1	0.4	0.5	NA	-1.4	0.1	NA	0.8	0.6	0.2	0.8	0.4	0.6	1	0.4	1	0.1	0.3	0.2
TRINITY_DN169094_c1_g1		35.2 not assigned.not annotated	---NA---	0	1	NA	0	1	NA	0	0	0	0	0	0	0	0	0	0	0	0
TRINITY_DN169093_c0_g2		4.2.2.3.1 Amino acid metabolism.degradation.gamma-aminobutyrate (GABA).gamma-hydroxybutyrate formation.bifunctional gamma-hydroxybutyrate dehydrogenase and glyoxylate reductase	glyoxylate/succinic semialdehyde reductase 2, chloroplastic	-0.9	0.3	0.2	0.4	0.6	0.9	1.4	2.7	3.4	4.5	2.5	1	1.4	1.1	1.7	3.5	2.8	3.9
TRINITY_DN169092_c0_g1		35.2 not assigned.not annotated	---NA---	3.1	0	0	-0.7	0.6	NA	3.1	0.4	0.2	0.8	0.1	0.2	2.7	3.2	3.5	0	0.5	0.2
TRINITY_DN169091_c0_g2		35.2 not assigned.not annotated	Tetratricopeptide-like helical	1.3	0	0.4	0.7	0.2	0.8	6.6	2.7	4.4	2.1	3.5	2.6	5.1	8	6.6	4.9	2.9	5.4
TRINITY_DN169090_c1_g2		13.2.2.2.5.4 Cell cycle.interphase.DNA replication.initiation.GINS DNA replication fork maintenance complex.SLD5 component	DNA replication complex GINS protein SLD5-like	-0.6	0.3	NA	0.8	0.5	NA	0.2	0.3	0.5	0.3	0.4	0.2	0.3	0.1	0.3	0.3	1	0.2
TRINITY_DN169089_c0_g3		35.2 not assigned.not annotated	upstream activation factor subunit UAF30	1.9	0	0.1	0.5	0.1	0.8	12.1	3.3	4.7	2.3	4.1	3.6	11.9	12.5	12	5.4	3.6	5.2
TRINITY_DN169089_c0_g2		35.2 not assigned.not annotated	upstream activation factor subunit UAF30	2.8	0	0	0.8	0.1	NA	2.6	0.4	0.7	0.3	0.5	0.4	2.4	3	2.6	0.8	0.8	0.5
TRINITY_DN169087_c0_g3		35.2 not assigned.not annotated	villin-2-like isoform X2	2.3	0.2	NA	-0.6	0.6	NA	0.9	0.2	0.1	0.3	0.3	0	1.6	0.4	0.7	0	0.1	0.3
TRINITY_DN169087_c0_g2		20.2.2.5 Cytoskeleton.microfilament network.actin polymerisation.villin actin-crosslinking factor	villin-3 isoform X1	12.3	0.4	NA	0	1	NA	0.5	0	0	0	0	0	1.5	0	0	0	0	0
TRINITY_DN169086_c0_g2		13.3.4.1.3 Cell cycle.mitosis and meiosis.metaphase to anaphase transition.Anaphase-Promoting Complex/Cyclosome (APC/C)-dependent ubiquitination.CDH1-type activator protein	protein FIZZY-RELATED 3	-0.3	0.8	NA	-0.6	0.7	NA	0.3	0.4	0.3	0.8	0.2	0.1	0.4	0.2	0.4	0.1	0.6	0.1
TRINITY_DN169086_c0_g1		13.3.4.1.3 Cell cycle.mitosis and meiosis.metaphase to anaphase transition.Anaphase-Promoting Complex/Cyclosome (APC/C)-dependent ubiquitination.CDH1-type activator protein	protein FIZZY-RELATED 3	-0.3	0.8	0.5	-0.5	0.7	0.9	2.9	3.6	2.5	7.7	1.8	1.3	3.7	1.8	3.2	0.8	5.8	1
TRINITY_DN169085_c0_g1		35.2 not assigned.not annotated	DnaJ domain-containing protein	0.3	0.6	0.9	0.3	0.6	0.9	2.6	2.1	2.5	3.4	1.7	1.1	3.1	2.3	2.3	2.5	2.6	2.4
TRINITY_DN169084_c0_g3		35.1 not assigned.annotated	short-chain dehydrogenase TIC 32, chloroplastic-like	-4.7	0.4	NA	1.5	0.3	0.7	0.1	1.6	4.4	0	4.3	0.4	0	0.1	0.1	2.9	7.8	2.6
TRINITY_DN169084_c0_g2		35.1 not assigned.annotated	short-chain dehydrogenase TIC 32, chloroplastic-like	-10.6	0.4	NA	2.5	0.2	0.7	0	0.2	0.9	0	0.5	0	0	0	0	1.4	1.4	0
TRINITY_DN169083_c0_g1		35.2 not assigned.not annotated	uridine-cytidine kinase C	-1.8	0	0.1	-0.7	0.2	0.9	0.3	1	0.6	1.1	1.1	0.7	0.4	0.2	0.3	0.4	1	0.3
TRINITY_DN169082_c0_g1		12.3.3.7 Chromatin organisation.histone modifications.histone lysine methylation/demethylation.class V/Su(var) histone methyltransferase component	histone-lysine N-methyltransferase, H3 lysine-9 specific SUVH4 isoform X1	0.7	0.1	0.9	-1.1	0.1	NA	1.1	0.7	0.3	0.7	0.7	0.7	1.3	0.8	1.3	0.3	0.5	0.2
TRINITY_DN169081_c0_g3		35.2 not assigned.not annotated	sec-independent protein translocase protein TATA, chloroplastic-like	1.6	0	0.2	0.1	0.8	1	5.1	1.7	1.8	1.3	0.9	2.8	3.8	5.2	6.2	1.5	1.9	2.1
TRINITY_DN169081_c0_g1		23.1.6.2 Protein translocation.chloroplast.thylakoid membrane Tat translocation system.Tha4 component	sec-independent protein translocase protein TATA, chloroplastic-like	1	0.2	0.6	-0.7	0.5	0.8	41.5	20.1	12.5	10.6	9.9	39.8	39.5	47.6	37.4	13.7	12.2	11.6
TRINITY_DN169080_c0_g2		17.6.2.1.7 Protein biosynthesis.organelle translation machineries.plastidial ribosome.large subunit proteome.psRPL9 component	50S ribosomal protein L9, chloroplastic	-0.3	0.8	NA	1.6	0.1	0.6	0.4	0.5	1.4	0.2	0.9	0.2	0.3	0.3	0.6	1.3	0.8	2.1
TRINITY_DN169080_c0_g1		17.6.2.1.7 Protein biosynthesis.organelle translation machineries.plastidial ribosome.large subunit proteome.psRPL9 component	50S ribosomal protein L9, chloroplastic	-1.4	0.3	0.1	0.8	0.3	0.8	1	2.6	4.7	1.8	4.9	1.2	1.2	1	0.9	6	2.8	5.3
TRINITY_DN169079_c0_g2		35.2 not assigned.not annotated	protein RTF2 homolog	1.2	0	0.5	0.1	0.8	NA	2	0.8	0.9	0.9	0.6	1	1.7	2	2.3	0.7	0.8	1.1
TRINITY_DN169079_c0_g1		35.2 not assigned.not annotated	protein RTF2 homolog	0.6	0.1	0.9	-0.5	0.3	0.9	11.7	7.5	5.5	8.4	4.7	9.4	11	13.6	10.4	6.2	4.8	5.4
TRINITY_DN169078_c4_g1		35.2 not assigned.not annotated	uncharacterized protein LOC111475969	0	1	NA	17.2	0	0	0	0	14.8	0	0	0	0	0	0	18.6	9.7	16.1
TRINITY_DN169078_c1_g2		35.2 not assigned.not annotated	Regulator of rDNA transcription protein 15	-3.4	0.2	0	-3.2	0.2	0	6.4	66.6	7	18.7	116.6	64.6	0	2.5	16.6	6.8	6.3	8
TRINITY_DN169078_c1_g1		35.2 not assigned.not annotated	Regulator of rDNA transcription protein 15	-5.1	0.2	0	-2.8	0.2	0.1	15	520.9	75.4	154.7	1044.9	363.2	12.9	17.3	14.9	114.3	58.2	53.6
TRINITY_DN169077_c0_g1		35.2 not assigned.not annotated	Complex 1 LYR protein	-0.1	0.9	0.5	-0.1	0.8	1	3.1	3.3	3.1	2.4	2.4	5.3	3.2	3.5	2.7	3.6	2.6	3.1
TRINITY_DN169076_c0_g1		35.2 not assigned.not annotated	CACTA transposable element	-1.6	0	0.1	-1.2	0.2	0.8	0.4	1.2	0.5	1.5	1	1	0.3	0.5	0.4	0.1	1.3	0.1
TRINITY_DN169075_c0_g2		15.7.21 RNA biosynthesis.transcriptional activation.TUB transcription factor	tubby-like F-box protein 5	1.7	0	0.2	-0.5	0.5	1	3.5	1.1	0.7	1.9	0.5	0.8	3.3	3.4	3.8	0.5	1	0.7
TRINITY_DN169075_c0_g1		15.7.21 RNA biosynthesis.transcriptional activation.TUB transcription factor	tubby-like F-box protein 5	1.6	0	0.2	-0.7	0.4	0.8	27.8	9.3	5.6	15.7	4.9	7.4	26.7	31	25.7	5.9	6.6	4.5
TRINITY_DN169074_c0_g2		19.5.2.1.1 Protein degradation.peptidase families.serine-type peptidase activities.subtilisin-type protease families.SBT1 protease	subtilisin-like protease SBT1.7	4	0	0	0.1	0.8	NA	2	0.1	0.1	0.1	0.2	0.1	1.9	1.9	2.3	0.1	0.2	0.1
TRINITY_DN169074_c0_g1		19.5.2.1.1 Protein degradation.peptidase families.serine-type peptidase activities.subtilisin-type protease families.SBT1 protease	subtilisin-like protease SBT1.7	3.3	0	0	0	1	1	9.2	0.9	0.9	0.8	1.4	0.6	9.7	9.8	8	0.7	1.4	0.7
TRINITY_DN169073_c0_g1		35.2 not assigned.not annotated	---NA---	1.3	0	0.5	0.5	0.4	0.9	2.4	0.9	1.3	1.3	1.2	0.3	2.2	2.2	2.7	1.4	0.9	1.6
TRINITY_DN169072_c0_g2		13.4.3.1 Cell cycle.cytokinesis.phragmoplast microtubule organization.EB1 microtubule plus-end-tracking protein	microtubule-associated protein RP/EB family member 1C	1.4	0	NA	0.7	0.7	NA	0.8	0.3	0.5	0.3	0.4	0.3	1	0.7	0.8	0.1	1.4	0.1
TRINITY_DN169071_c0_g2		35.2 not assigned.not annotated	putative thioredoxin superfamily protein	-0.7	0.3	0.1	0.5	0.4	0.9	2.8	4.6	6.3	2.4	4.2	7.3	2.6	3.1	2.9	6.8	4.9	7.4
TRINITY_DN169071_c0_g1		35.2 not assigned.not annotated	putative thioredoxin superfamily protein	-1.1	0.2	0	0.5	0.4	0.9	18.7	40.8	56.8	21.8	34.7	65.7	18.2	20	17.8	67.8	37.8	64.8
TRINITY_DN169069_c0_g1		11.10.2.4.2 Phytohormones.signalling peptides.CRP (cysteine-rich-peptide) category.RALF/RALFL family.CrRLK1L peptide receptor;18.8.1.16 Protein modification.phosphorylation.TKL kinase superfamily.CrlRLK1 kinase	probable receptor-like protein kinase At4g39110	-0.1	0.9	NA	-0.3	0.6	NA	0.4	0.4	0.3	0.3	0.3	0.6	0.5	0.4	0.4	0.3	0.6	0.2
TRINITY_DN169067_c1_g1		16.4.2.4 RNA processing.RNA splicing.U1/U2/U4/U5-associated Sm accessory ribonucleoprotein complex.Sm-D3 component	small nuclear ribonucleoprotein SmD3b-like	1.5	0	0.2	0.5	0.2	0.8	25.2	8.7	12.4	11.5	8.9	5.8	23.5	27.5	24.4	12.3	13	11.9
TRINITY_DN169067_c0_g1		16.4.2.4 RNA processing.RNA splicing.U1/U2/U4/U5-associated Sm accessory ribonucleoprotein complex.Sm-D3 component	small nuclear ribonucleoprotein SmD3b-like	1.3	0	0.3	0.1	0.7	1	4.5	1.8	1.9	2.2	1.6	1.6	4.4	5	4.1	1.8	1.8	2
TRINITY_DN169065_c0_g3		35.1 not assigned.annotated	DExH-box ATP-dependent RNA helicase DExH18, mitochondrial-like	-0.6	0.3	0.3	-1.9	0.1	0.5	1.1	1.8	0.5	2.1	0.8	2.4	1.2	1.3	0.9	0.3	0.8	0.3
TRINITY_DN169065_c0_g2		35.2 not assigned.not annotated	DExH-box ATP-dependent RNA helicase DExH18, mitochondrial-like	-1.4	0.2	0.2	-1.4	0.2	0.8	0.4	1	0.4	1.2	0.3	1.3	0.6	0.2	0.3	0	0.9	0.2
TRINITY_DN169063_c0_g1		35.1 not assigned.annotated	putative pectinesterase/pectinesterase inhibitor 26	-1.1	0.1	0	0.2	0.4	0.9	10.5	23.1	27.5	19.8	18.5	31.1	10.1	12.3	9.3	28.5	25	29
TRINITY_DN169062_c0_g2		50.3.2 Enzyme classification.EC_3 hydrolases.EC_3.2 glycosylase	polygalacturonase ADPG2	-2.7	0.2	0.1	1	0.2	0.8	0.1	0.9	1.8	0.1	1.4	1.3	0.2	0.1	0.1	1.7	1.7	1.9
TRINITY_DN169061_c0_g2		35.2 not assigned.not annotated	nonsense-mediated mRNA decay protein 2	-0.7	0.1	0.1	0	1	1	16.5	27.3	27.5	32	22.6	27.5	16.7	17.4	15.3	29.5	25.7	27.4
TRINITY_DN169061_c0_g1		35.2 not assigned.not annotated	nonsense-mediated mRNA decay protein 2	-0.4	0.1	0.3	0	0.9	1	3.5	4.5	4.5	4.7	4.1	4.8	2.9	3.7	4	4.4	4.8	4.4
TRINITY_DN169060_c0_g1		35.2 not assigned.not annotated	uncharacterized protein LOC110877753	4.3	0	NA	3.9	0.1	NA	0.7	0	0.5	0	0.1	0	0.8	0.6	0.7	0.7	0.3	0.7
TRINITY_DN169059_c0_g1		35.2 not assigned.not annotated	hypothetical protein LSAT_8X153060	-12.9	0.4	NA	-2.1	0.5	NA	0	0.8	0.2	0	0.1	2.1	0	0	0	0.1	0.5	0
TRINITY_DN169057_c1_g1		5.5.2.3.2 Lipid metabolism.phytosterols.phytosterol conjugation.phytosterol esterification.acyl-CoA:cholesterol acyltransferase	probable long-chain-alcohol O-fatty-acyltransferase 5	-1	0.1	0.1	0.1	0.7	1	0.7	1.4	1.5	0.9	1.4	1.9	0.8	0.7	0.6	1.3	1.7	1.7
TRINITY_DN169056_c0_g4		15.7.7.2 RNA biosynthesis.transcriptional activation.AP2/ERF superfamily.DREB-type transcription factor	dehydration-responsive element-binding protein 2A-like	0.7	0.5	NA	-0.2	0.9	NA	0.9	0.5	0.5	1.3	0.2	0.1	0.9	0.9	0.8	0.6	0.3	0.5
TRINITY_DN169056_c0_g1		15.7.7.2 RNA biosynthesis.transcriptional activation.AP2/ERF superfamily.DREB-type transcription factor	dehydration-responsive element-binding protein 2A-like	0.2	0.9	0.9	-0.7	0.6	0.9	7.6	6.6	4.1	16.2	1.5	2.2	8.5	6.2	7.9	5.5	1.6	5.1
TRINITY_DN169055_c0_g3		35.1 not assigned.annotated	Autophagy-related protein 9	0.9	0.1	0.8	-0.2	0.7	NA	1.3	0.7	0.6	1	0.6	0.6	1.4	0.9	1.6	0.5	0.7	0.7
TRINITY_DN169055_c0_g2		22.5.2.1 Vesicle trafficking.autophagosome formation.ATG9-2-18 membrane shuttling complex.ATG9 component	autophagy-related protein 9	0.8	0.1	0.8	-0.3	0.5	1	3.2	1.8	1.5	2.3	1	2.2	3.7	2.7	3.2	1.7	1.4	1.5
TRINITY_DN169054_c0_g2		35.1 not assigned.annotated	thioredoxin domain-containing protein 9 homolog	-0.2	0.6	0.4	-0.7	0.3	0.8	9.7	11.5	7	17.3	7	10.2	10.4	10.4	8.4	6.6	8	6.5
TRINITY_DN169053_c0_g1		35.1 not assigned.annotated	putative mitochondrial protein	6.4	0	0	-4.1	0.3	NA	4.2	0.1	0	0.1	0	0	3.9	5.1	3.5	0	0	0
TRINITY_DN169052_c0_g1		15.7.7.1 RNA biosynthesis.transcriptional activation.AP2/ERF superfamily.ERF-type transcription factor	ethylene-responsive transcription factor 1B-like	-5.2	0.3	NA	-0.2	0.9	1	0	1.2	1.1	0	0.6	3.1	0.1	0	0	0.9	1.1	1.2
TRINITY_DN169051_c0_g1		35.1 not assigned.annotated	probable DEAD-box ATP-dependent RNA helicase 48	-0.5	0.2	0.3	-1.2	0	0.6	1.2	1.7	0.7	2.1	1.3	1.8	1.2	1.2	1.2	0.9	0.8	0.5
TRINITY_DN169050_c0_g1		17.6.2.1.4 Protein biosynthesis.organelle translation machineries.plastidial ribosome.large subunit proteome.psRPL4 component	50S ribosomal protein L4, chloroplastic	0.9	0	0.7	0.7	0.1	0.7	4.2	2.2	3.7	1.9	3	1.8	4.2	4.5	3.9	4.6	2.7	3.8
TRINITY_DN169049_c0_g3		22.9.2 Vesicle trafficking.regulation of membrane tethering and fusion.RAB-GTPase-activating protein (RAB-GAP)	TBC1 domain family member 15	2.5	0	0	-0.4	0.7	1	7.7	1.4	1.1	2.7	1.2	0.3	7.9	7.5	7.7	1.2	1.2	0.8
TRINITY_DN169049_c0_g2		35.2 not assigned.not annotated	TBC1 domain family member 17 isoform X2	2.3	0	0.2	-0.3	0.7	NA	1.3	0.3	0.2	0.5	0.3	0.1	1.2	1.5	1.3	0.1	0.3	0.2
TRINITY_DN169049_c0_g1		22.9.2 Vesicle trafficking.regulation of membrane tethering and fusion.RAB-GTPase-activating protein (RAB-GAP)	RabGAP/TBC domain-containing protein	2.3	0	0	-0.2	0.8	1	30.3	6.1	5.3	12	4.7	1.7	29.2	33.1	28.7	5.4	5.7	4.9
TRINITY_DN169044_c0_g1		1.2.1.2.7 Photosynthesis.calvin cycle.ribulose-1,5-bisphosphat carboxylase/oxygenase (RuBisCo) activity.RuBisCo assembly.BSD2 assembly factor	protein SPA, chloroplastic	1.7	0	0.4	1	0.1	0.8	2	0.6	1.3	0.3	1.1	0.5	2.1	1.5	2.4	1.3	1.1	1.4
TRINITY_DN169039_c0_g1		35.1 not assigned.annotated	F-box/kelch-repeat protein At1g55270-like	2.5	0	0	0.7	0.5	NA	2.8	0.5	0.8	0.3	0.4	0.8	3.4	2.7	2.3	0.6	1.5	0.2
TRINITY_DN169038_c0_g2		18.13.5.1 Protein modification.protein folding and quality control.protein folding catalyst activities.Cyclophilin protein folding catalyst	peptidyl-prolyl cis-trans isomerase CYP22	2	0	0.1	0.7	0	0.8	6.7	1.7	2.7	1.4	2.2	1.4	6.2	7.1	6.9	2.8	2.4	3
TRINITY_DN169038_c0_g1		18.13.5.1 Protein modification.protein folding and quality control.protein folding catalyst activities.Cyclophilin protein folding catalyst	peptidyl-prolyl cis-trans isomerase CYP22	1.8	0	0.1	0.8	0	0.7	24.6	7	12	6.9	8	6.1	22.9	28.9	22.1	12.6	10.3	13
TRINITY_DN169037_c1_g1		35.2 not assigned.not annotated	uncharacterized protein LOC110888886	5.9	0	0	0.3	0.3	NA	34.3	0.6	0.7	0.7	0.5	0.5	32.7	36.7	33.4	0.6	0.6	0.8
TRINITY_DN169036_c0_g2		15.7.2.1 RNA biosynthesis.transcriptional activation.MYB superfamily.MYB transcription factor	myb-related protein Myb4-like	-13.7	0.2	NA	-0.8	0.6	0.9	0	1.4	0.8	0.7	0.4	3	0	0	0	0.3	1.2	0.9
TRINITY_DN169036_c0_g1		15.7.2.1 RNA biosynthesis.transcriptional activation.MYB superfamily.MYB transcription factor	putative homeodomain-like protein	-6.2	0.2	0	-1.3	0.3	0.5	0.3	18.6	7.8	12.1	8.6	35	0.3	0.3	0.2	6.8	9.7	6.9
TRINITY_DN169035_c0_g2		35.2 not assigned.not annotated	---NA---	3.4	0	0.1	-3	0.2	NA	1.2	0.1	0	0.2	0	0.1	1.3	0.9	1.3	0	0	0
TRINITY_DN169035_c0_g1		35.2 not assigned.not annotated	---NA---	2.3	0	0	-1.8	0.2	NA	4.3	0.9	0.2	1	0.2	1.4	4.6	3.4	4.9	0.2	0.3	0.2
TRINITY_DN169033_c0_g1		35.1 not assigned.annotated	kinesin-like protein KIN-5B	1.3	0.2	NA	1.6	0.5	NA	0.4	0.2	0.5	0.2	0.2	0.1	0.3	0.2	0.7	0	1.5	0.1
TRINITY_DN169032_c0_g3		35.2 not assigned.not annotated	---NA---	1.6	0	0.2	0.3	0.7	0.9	4.1	1.4	1.7	2.8	0.9	0.5	4.6	3	4.6	1.8	2.2	1.2
TRINITY_DN169030_c0_g2		35.2 not assigned.not annotated	---NA---	2.5	0	0	0.2	0.4	NA	3.4	0.6	0.7	0.5	0.5	0.8	4	3.5	2.6	0.7	0.8	0.7
TRINITY_DN169030_c0_g1		35.2 not assigned.not annotated	---NA---	2.3	0	0	0.3	0.1	0.9	27.8	5.8	7.1	6.1	4.8	6.6	28.5	25.6	29.3	7	6.8	7.6
TRINITY_DN169029_c1_g3		35.1 not assigned.annotated	protein UPSTREAM OF FLC-like	2.5	0	NA	2.3	0.3	NA	0.6	0.1	0.5	0.2	0.1	0	0.5	0.5	0.7	0.2	1	0.2
TRINITY_DN169029_c1_g2		35.1 not assigned.annotated	protein UPSTREAM OF FLC-like	-2.6	0.2	NA	-0.4	0.6	NA	0.1	0.7	0.5	0.1	0.9	1.1	0.1	0.1	0.2	0.5	0.4	0.6
TRINITY_DN169028_c0_g2		35.2 not assigned.not annotated	---NA---	-3.1	0.1	0	-0.7	0.3	0.9	0.4	3.2	2	5	1.8	3	0.6	0.2	0.3	1.8	1.9	2.4
TRINITY_DN169028_c0_g1		35.2 not assigned.not annotated	---NA---	-4.2	0.2	NA	-0.8	0.5	NA	0	0.6	0.3	1.1	0.6	0.1	0	0.1	0	0.1	0.6	0.3
TRINITY_DN169027_c1_g1		35.2 not assigned.not annotated	boron transporter 1	-1	0.2	0	-1.3	0.1	0.5	5.7	11.7	4.9	17.6	9.7	7.8	5.6	4.6	6.9	2.7	9.1	2.8
TRINITY_DN169027_c0_g1		24.2.3.6 Solute transport.carrier-mediated transport.APC superfamily.BOR borate transporter	boron transporter 1-like	-0.5	0.2	0.2	-1.2	0.1	0.5	6.8	9.7	4.2	12	10.2	7	7.1	5.2	8.2	2.3	8.5	1.9
TRINITY_DN169026_c0_g1		35.1 not assigned.annotated	putative zinc finger, CCHC-type	0.7	0.4	0.9	-1.2	0.4	NA	1.2	0.7	0.3	1.6	0.4	0.2	1.4	0.9	1.2	0.2	0.5	0.2
TRINITY_DN169025_c0_g1		35.1 not assigned.annotated	RNA-binding protein 38	1.1	0	0.5	-0.2	0.6	1	6.7	3.1	2.7	3.6	3.5	2.1	7	6.7	6.5	2.3	3.6	2.1
TRINITY_DN169024_c0_g2		15.7.54.2 RNA biosynthesis.transcriptional activation.NF-Y transcription factor complex.NF-YB component	nuclear transcription factor Y subunit B-10-like isoform X1	0.8	0.3	0.8	-0.4	0.7	1	4.3	2.5	1.9	5	1.7	0.8	4.7	3.1	5.3	1.8	1.7	2.2
TRINITY_DN169024_c0_g1		15.7.54.2 RNA biosynthesis.transcriptional activation.NF-Y transcription factor complex.NF-YB component	nuclear transcription factor Y subunit B-10-like isoform X1	0.8	0.3	NA	-0.6	0.6	NA	0.7	0.4	0.2	0.7	0.2	0.2	0.5	0.6	0.9	0.2	0.4	0.2
TRINITY_DN169023_c0_g2		35.2 not assigned.not annotated	hemoglobin subunit alpha	-9.2	0.2	NA	3.1	0.5	NA	0	0.1	0.5	0	0.1	0.1	0	0	0	0	1.5	0
TRINITY_DN169023_c0_g1		35.2 not assigned.not annotated	hemoglobin subunit alpha	-0.6	0.8	0.8	-3.7	0.4	0.4	4.9	7.2	0.6	21.2	0.3	0.2	14.4	0	0.2	0	1.7	0
TRINITY_DN169022_c0_g1		35.2 not assigned.not annotated	DNA-dependent metalloprotease WSS1-like	1.6	0	0.2	0	0.9	1	2.9	0.9	0.9	1	1.1	0.8	2.8	2.7	3.1	0.7	1.3	0.8
TRINITY_DN169021_c2_g2		35.2 not assigned.not annotated	---NA---	1.1	0.4	0.8	-3	0.3	NA	0.8	0.4	0.1	0.3	0	0.9	1.2	1.3	0	0	0.2	0
TRINITY_DN169021_c2_g1		35.2 not assigned.not annotated	hypothetical protein LSAT_8X37640	-0.6	0	0.1	0.1	0.1	1	4.9	7.2	7.5	7.4	7	7.2	4.6	5.4	4.7	7.5	7.7	7.3
TRINITY_DN169021_c1_g2		35.2 not assigned.not annotated	proteasome assembly chaperone 1	0.1	0.9	NA	0.4	0.4	1	0.7	0.7	0.9	0.9	0.8	0.4	0.3	0.9	0.8	0.6	1	1.1
TRINITY_DN169021_c1_g1		35.2 not assigned.not annotated	---NA---	0	1	NA	12.6	0.4	NA	0	0	0.6	0	0	0	0	0	0	0	1.9	0
TRINITY_DN169020_c1_g3		50.2.7 Enzyme classification.EC_2 transferases.EC_2.7 transferase transferring phosphorus-containing group	LRR receptor-like kinase	3.1	0.1	0.1	-11.8	0.4	NA	3.1	0.4	0	1.1	0	0	1.6	4.6	3.2	0	0	0
TRINITY_DN169020_c1_g1		50.2.7 Enzyme classification.EC_2 transferases.EC_2.7 transferase transferring phosphorus-containing group	probable LRR receptor-like serine/threonine-protein kinase At1g51880	-3.9	0.2	NA	-0.9	0.5	NA	0.1	1.3	0.7	0.8	0.4	2.9	0.1	0.1	0.1	0.7	0.7	0.7
TRINITY_DN169019_c0_g1		50.3.4 Enzyme classification.EC_3 hydrolases.EC_3.4 hydrolase acting on peptide bond (peptidase)	cysteine protease XCP1-like	1.5	0.1	0.3	0.7	0.1	0.7	8.7	3.2	5	3.9	3.8	1.8	12.4	8.7	5	5.6	4.6	4.9
TRINITY_DN169018_c0_g2		19.4.3.7.1.7 Protein degradation.peptide tagging.Related-to-Ubiquitin (RUB/NEDD8)-anchor modification (neddylation).RUB deconjugation of neddylated cullin.COP9 signalosome complex.CSN7 component	COP9 signalosome complex subunit 7-like isoform X2	0.1	0.8	0.8	0	0.9	1	1	0.9	0.9	1.2	1	0.5	1.2	0.7	1.1	0.9	1.1	0.8
TRINITY_DN169018_c0_g1		19.4.3.7.1.7 Protein degradation.peptide tagging.Related-to-Ubiquitin (RUB/NEDD8)-anchor modification (neddylation).RUB deconjugation of neddylated cullin.COP9 signalosome complex.CSN7 component	COP9 signalosome complex subunit 7-like isoform X1	0.2	0.4	0.7	-0.2	0.3	1	9.7	8.6	7.3	10.5	7.9	7.4	9.3	10.9	8.9	7	8.1	6.8
TRINITY_DN169017_c0_g1		15.7.17 RNA biosynthesis.transcriptional activation.NAC transcription factor	protein NTM1-like 9	0.9	0	0.6	0.2	0.4	1	7.5	3.9	4.3	4.2	3.2	4.3	6.9	8.6	7	4.6	3.8	4.6
TRINITY_DN169015_c0_g4		35.2 not assigned.not annotated	hypothetical protein Ccrd_021874	2.1	0	0.2	-0.9	0.1	NA	1.5	0.3	0.2	0.2	0.3	0.5	1	1.6	1.8	0.1	0.1	0.3
TRINITY_DN169015_c0_g2		35.2 not assigned.not annotated	hypothetical protein Ccrd_021874	0.8	0	0.8	-0.3	0.3	1	7.1	4.2	3.4	4.2	3.1	5.2	7.5	7.7	5.9	3.5	3.2	3.4
TRINITY_DN169014_c0_g1		35.2 not assigned.not annotated	Sterile alpha motif domain-containing protein	1.8	0	0.1	-0.1	0.9	1	15.6	4.4	4.1	4.1	1.8	7.3	14.1	20.5	12.1	4.2	4.1	4
TRINITY_DN169013_c0_g3		22.6.5.3.2 Vesicle trafficking.endomembrane trafficking.protein recycling.Retromer protein recycling complex.VPS29 component	vacuolar protein sorting-associated protein 29	1.4	0.1	0.3	0.6	0.2	0.8	5.2	1.9	3	1.9	2	1.9	4	6.7	4.9	2.2	3.9	2.8
TRINITY_DN169013_c0_g2		22.6.5.3.2 Vesicle trafficking.endomembrane trafficking.protein recycling.Retromer protein recycling complex.VPS29 component	vacuolar protein sorting-associated protein 29	1.9	0	0.1	0.4	0	0.9	38.1	10.5	13.5	10.3	10.4	10.8	34.8	43.5	36	13.3	13.4	13.8
TRINITY_DN169013_c0_g1		22.6.5.3.2 Vesicle trafficking.endomembrane trafficking.protein recycling.Retromer protein recycling complex.VPS29 component	vacuolar protein sorting-associated protein 29	3.2	0	0	1.1	0.1	0.5	14.6	1.6	3.4	1.3	1.5	1.9	13.4	12.4	17.9	3.9	4	2.3
TRINITY_DN169011_c0_g1		35.2 not assigned.not annotated	ankyrin repeat and protein kinase domain-containing protein 1-like	6.3	0	0	0.1	1	NA	5.4	0.1	0.1	0	0.1	0.1	4.9	5.5	5.8	0.1	0.2	0
TRINITY_DN169009_c0_g1		15.7.2.2 RNA biosynthesis.transcriptional activation.MYB superfamily.MYB-related transcription factor	Telomere repeat-binding protein 4	1.3	0.2	0.6	0.5	0.4	0.9	1.6	0.6	0.9	0.3	0.5	1.1	0.8	2.5	1.4	0.9	0.6	1.1
TRINITY_DN169008_c0_g1		35.2 not assigned.not annotated	---NA---	-0.1	0.8	0.6	-0.5	0.5	0.9	1.2	1.3	0.9	1.1	0.7	2.2	1.3	1	1.3	0.6	1.1	1
TRINITY_DN169007_c1_g1		35.2 not assigned.not annotated	putative glycine-rich cell wall structural protein 1	-1.2	0.4	0.2	-0.9	0.6	0.9	1.3	2.9	1.6	0.2	5.8	2.9	1.7	0.9	1.4	0	4.7	0.1
TRINITY_DN169007_c0_g1		35.2 not assigned.not annotated	putative glycine-rich cell wall structural protein 1	-1.6	0.5	NA	-0.3	0.9	NA	0.1	0.3	0.2	0	0.7	0.1	0.1	0.1	0.1	0.1	0.6	0
TRINITY_DN169005_c0_g2		11.10.1.5.1 Phytohormones.signalling peptides.NCRP (non-cysteine-rich-peptide) category.IDL family.IDA/IDL precursor polypeptide	hypothetical protein LSAT_9X59420	-4.7	0.1	0	-0.1	0.9	1	1.1	27.8	25.7	6.8	32.3	44.4	1.3	0.8	1.2	26	25.9	25.2
TRINITY_DN169005_c0_g1		11.10.1.5.1 Phytohormones.signalling peptides.NCRP (non-cysteine-rich-peptide) category.IDL family.IDA/IDL precursor polypeptide	hypothetical protein LSAT_9X59420	-5.4	0.1	0	-0.3	0.6	1	0.1	3.7	2.9	1.1	4.4	5.7	0.2	0	0.1	2.8	3.6	2.5
TRINITY_DN169003_c0_g3		35.2 not assigned.not annotated	---NA---	15	0.2	0	0	1	NA	3.3	0	0	0	0	0	3.6	6.4	0	0	0	0
TRINITY_DN169003_c0_g2		35.1 not assigned.annotated	F-box/LRR-repeat protein 14	2.5	0	0	-0.3	0.7	NA	2.8	0.5	0.4	0.7	0.2	0.6	2.8	3	2.6	0.4	0.5	0.4
TRINITY_DN169000_c1_g1		35.2 not assigned.not annotated	---NA---	-1.5	0.4	NA	0.1	0.9	NA	0.2	0.6	0.7	0.2	1.4	0.3	0.1	0.3	0.3	0.6	0.7	0.7
TRINITY_DN169000_c0_g2		2.2.1.2 Cellular respiration.pyruvate oxidation.mitochondrial pyruvate dehydrogenase complex.E2 component	dihydrolipoyllysine-residue acetyltransferase component 1 of pyruvate dehydrogenase complex, mitochondrial	-0.3	0.5	0.3	0.4	0.4	0.9	4.1	5.2	6.7	2.8	7.5	5.3	4.3	3.7	4.2	7.1	6.1	6.9
TRINITY_DN168998_c0_g1		35.1 not assigned.annotated	protein IQ-DOMAIN 1	3.8	0	0	-1.5	0.3	NA	3.9	0.3	0.1	0.1	0.5	0.3	4.1	4.1	3.7	0	0.3	0
TRINITY_DN168997_c0_g1		11.4.1.1 Phytohormones.cytokinin.synthesis.adenylate isopentenyltransferase	adenylate isopentenyltransferase 3, chloroplastic-like	-4.7	0.4	NA	-1.2	0.6	NA	0	1	0.4	0	3	0	0	0	0.1	0.7	0.3	0.4
TRINITY_DN168996_c0_g1		35.1 not assigned.annotated	probable leucine-rich repeat receptor-like protein kinase At1g35710	-2.1	0	NA	0.6	0	0.9	0.2	0.9	1.4	0.8	0.9	0.9	0.3	0.1	0.2	1.3	1.5	1.4
TRINITY_DN168995_c0_g1		35.1 not assigned.annotated	kirola-like	8.9	0	0	-5.9	0.2	NA	189.7	0.4	0	0.9	0.1	0.3	223.1	108.4	237.8	0	0	0
TRINITY_DN168993_c0_g3		24.2.6.1 Solute transport.carrier-mediated transport.TOC superfamily.SWEET sugar efflux transporter	bidirectional sugar transporter SWEET1-like	-0.1	0.8	0.7	0.9	0.1	0.7	1.1	1.2	2.1	1.5	1.5	0.5	1	0.7	1.5	2.3	2	2.1
TRINITY_DN168993_c0_g2		24.2.6.1 Solute transport.carrier-mediated transport.TOC superfamily.SWEET sugar efflux transporter	bidirectional sugar transporter SWEET1	-0.2	0.7	0.4	0.7	0.2	0.7	7.8	9	14.7	13.2	9.5	4.5	9.4	5.9	8.1	18.1	9.5	16.4
TRINITY_DN168993_c0_g1		24.2.6.1 Solute transport.carrier-mediated transport.TOC superfamily.SWEET sugar efflux transporter	bidirectional sugar transporter SWEET1	-0.9	0.4	0.4	-0.4	0.7	1	0.6	1.2	0.9	1.6	1.8	0.1	0.3	0.3	1.2	1.6	0.2	0.8
TRINITY_DN168992_c0_g3		35.2 not assigned.not annotated	---NA---	0.6	0.8	1	-11.9	0.4	NA	0.6	0.4	0	0	0	1.1	1.7	0	0	0	0	0
TRINITY_DN168992_c0_g2		35.2 not assigned.not annotated	---NA---	1	0.2	0.8	-1.7	0.3	NA	1.2	0.6	0.2	1.1	0.1	0.6	1.2	0.8	1.6	0.2	0.2	0.2
TRINITY_DN168990_c0_g2		35.2 not assigned.not annotated	ATPase, F0 complex, subunit E, mitochondrial	0.2	0.6	0.8	0.7	0.2	0.8	2.2	1.9	3	1.3	3	1.3	2.3	2.2	2.1	3	2.8	3.1
TRINITY_DN168990_c0_g1		35.2 not assigned.not annotated	ATPase, F0 complex, subunit E, mitochondrial	0	0.9	0.6	0.7	0.1	0.8	23.9	23.3	38.1	19.2	35	15.8	25.8	20.6	25.4	39.1	34.8	40.4
TRINITY_DN168989_c0_g2		19.2.2.2.2 Protein degradation.26S proteasome.regulatory particle.non-ATPase subunits.RPN2 regulatory component	26S proteasome non-ATPase regulatory subunit 1 homolog A	0.1	0.6	0.7	-0.2	0.4	1	11.3	10.5	9.1	8.5	10.5	12.6	11.5	12.1	10.3	9	9.7	8.8
TRINITY_DN168989_c0_g1		19.2.2.2.2 Protein degradation.26S proteasome.regulatory particle.non-ATPase subunits.RPN2 regulatory component	26S proteasome non-ATPase regulatory subunit 1 homolog A	0.5	0.1	1	-0.4	0.3	1	2.3	1.6	1.3	1.2	1.8	1.9	2.1	2.5	2.3	1.4	1.3	1.2
TRINITY_DN168985_c0_g3		2.4.4.2.4 Cellular respiration.oxidative phosphorylation.cytochrome c.CCM cytochrome c maturation system (system I).CcmE heme chaperone component	CcmE/CycJ protein	-1.9	0.3	0	-1.4	0.3	0.5	2.2	8.2	3.1	5.6	2.9	16.2	2.4	1.9	2.2	2.9	4.2	2.1
TRINITY_DN168985_c0_g2		2.4.4.2.4 Cellular respiration.oxidative phosphorylation.cytochrome c.CCM cytochrome c maturation system (system I).CcmE heme chaperone component	cytochrome c-type biogenesis protein CcmE-like	-2.5	0.2	NA	-1.8	0.3	NA	0.2	1.1	0.3	0.7	0.4	2	0.1	0.3	0.1	0.3	0.4	0.2
TRINITY_DN168984_c0_g2		35.2 not assigned.not annotated	hypothetical protein LSAT_7X58100	1.5	0.2	NA	1.8	0.1	NA	0.4	0.1	0.5	0.3	0.1	0	0.6	0.1	0.4	0.4	0.7	0.3
TRINITY_DN168984_c0_g1		35.2 not assigned.not annotated	hypothetical protein LSAT_7X58100	0.3	0.6	1	0.1	0.9	1	1.1	0.9	0.9	1.5	0.9	0.2	1.5	0.7	1.1	1.1	1	0.8
TRINITY_DN168981_c0_g1		35.2 not assigned.not annotated	uncharacterized protein LOC110937674 isoform X1	-0.7	0	0.2	0.4	0.2	0.9	1.4	2.3	3	2.2	2.3	2.2	1.4	1.2	1.5	3.4	2.3	3.3
TRINITY_DN168980_c0_g1		18.1.5.4 Protein modification.N-linked glycosylation.oligosaccharyl transferase (OST) complex.OST4 component	dolichyl-diphosphooligosaccharide--protein glycosyltransferase subunit 4A	1.3	0	0.4	0.7	0	0.8	25.8	10.2	16.1	8.3	13.3	8.9	24.2	28.1	25.1	17.5	13.8	17.1
TRINITY_DN168979_c0_g1		35.2 not assigned.not annotated	hypothetical protein LSAT_9X114620	-0.8	0.3	0.3	-0.4	0.6	1	0.7	1.2	0.9	2	0.5	1.1	0.8	0.6	0.6	1	0.8	0.9
TRINITY_DN168978_c0_g2		35.2 not assigned.not annotated	SWI/SNF-related matrix-associated actin-dependent regulator of chromatin subfamily A-like protein 1 isoform X2	1.6	0	0.5	-1.1	0.3	NA	1.1	0.4	0.2	0.2	0.3	0.6	1	1.1	1.4	0	0.4	0.1
TRINITY_DN168978_c0_g1		12.4.1.6.1 Chromatin organisation.chromatin remodeling complexes.ATPase core components.SMARCAL1-like group.SMARCAL1 chromatin remodeling factor	SWI/SNF-related matrix-associated actin-dependent regulator of chromatin subfamily A-like protein 1 isoform X1	1.6	0.1	0.1	-0.3	0.5	1	6.6	2.1	1.8	2.9	1.7	1.8	5.5	9.6	4.8	1.3	2.4	1.7
TRINITY_DN168975_c0_g1		35.2 not assigned.not annotated	uncharacterized protein LOC110895455	-2.1	0.3	NA	-0.4	0.7	NA	0.2	0.7	0.6	0.9	1.3	0.1	0.1	0.1	0.3	0.4	0.8	0.5
TRINITY_DN168973_c0_g3		35.2 not assigned.not annotated	---NA---	-12	0.4	NA	-12	0.4	NA	0	0.4	0	0.1	0	1.2	0	0	0	0	0	0
TRINITY_DN168973_c0_g1		35.2 not assigned.not annotated	---NA---	2.5	0	0.1	-0.2	0.8	NA	1.7	0.3	0.3	0.5	0.3	0.1	1.3	1.9	2	0.1	0.1	0.6
TRINITY_DN168972_c0_g1		7.2.2.2 Coenzyme metabolism.thiamine pyrophosphate synthesis.thiazole synthesis.hydoxyethylthiazole kinase	hydroxyethylthiazole kinase	0.4	0.4	NA	1.1	0	0.8	0.8	0.6	1.3	0.4	0.9	0.5	0.7	1.1	0.7	1.4	1	1.6
TRINITY_DN168971_c0_g1		23.2.1.5 Protein translocation.mitochondrion.outer mitochondrion membrane TOM translocation system.Tom20 component	mitochondrial import receptor subunit TOM20	0.9	0	0.6	-0.3	0.3	1	4.3	2.2	1.8	2	1.8	2.9	4.2	4.2	4.5	1.8	1.6	2
TRINITY_DN168970_c0_g1		35.1 not assigned.annotated	alpha-dioxygenase 2	-3.1	0.3	NA	-1.4	0.4	NA	0.1	0.8	0.3	1.6	0.6	0.2	0.1	0.1	0.1	0.2	0.5	0.2
TRINITY_DN168969_c0_g2		35.2 not assigned.not annotated	hypothetical protein LSAT_2X113920	-5.4	0.3	NA	0.8	0.4	0.9	0	0.7	1.3	0	1.7	0.5	0	0	0	1.1	1.5	1.4
TRINITY_DN168969_c0_g1		35.2 not assigned.not annotated	hypothetical protein LSAT_2X113920	-6.1	0.3	0	1	0.3	0.8	0.1	5	10.1	0	11.9	3.1	0	0.1	0.1	11.2	9.3	9.8
TRINITY_DN168967_c0_g1		15.7.33 RNA biosynthesis.transcriptional activation.bHLH transcription factor	transcription factor bHLH113-like	0.7	0.4	NA	0.3	0.8	NA	0.3	0.2	0.2	0.4	0.1	0.1	0.2	0.3	0.3	0.3	0.1	0.2
TRINITY_DN168966_c0_g2		35.1 not assigned.annotated	protein CHUP1, chloroplastic-like	-0.1	1	0.8	-2	0.4	0.6	2	2.1	0.5	5.4	0.7	0.3	2.4	1.5	2.1	0.2	1.1	0.3
TRINITY_DN168966_c0_g1		35.1 not assigned.annotated	protein CHUP1, chloroplastic-like	0.1	0.9	0.9	-1.7	0.5	NA	0.7	0.7	0.2	1.8	0.2	0.1	0.9	0.1	1.2	0.1	0.5	0.1
TRINITY_DN168965_c1_g1		35.1 not assigned.annotated	nudix hydrolase 9	0.9	0	0.7	0.1	0.6	1	4.2	2.3	2.6	2.7	1.8	2.4	4.4	4.5	3.7	2.3	2.2	3.2
TRINITY_DN168964_c0_g3		15.7.7.3 RNA biosynthesis.transcriptional activation.AP2/ERF superfamily.AP2-type transcription factor	AP2-like ethylene-responsive transcription factor ANT	3.4	0	0	-1.7	0.4	NA	1.9	0.2	0.1	0.1	0.4	0	2.2	1.5	2	0	0.2	0
TRINITY_DN168964_c0_g1		15.7.7.3 RNA biosynthesis.transcriptional activation.AP2/ERF superfamily.AP2-type transcription factor	AP2-like ethylene-responsive transcription factor ANT	0.8	0.3	0.7	-1.6	0.4	0.7	3.8	2.1	0.7	4.8	1.1	0.4	4.6	2.6	4.2	0.4	1.6	0.1
TRINITY_DN168963_c0_g2		35.2 not assigned.not annotated	hypothetical protein LSAT_3X80541	4.5	0	0	1.1	0	NA	8.7	0.4	0.8	0.5	0.4	0.3	8.4	7	10.8	0.9	0.9	0.8
TRINITY_DN168963_c0_g1		35.2 not assigned.not annotated	hypothetical protein LSAT_3X80541	4.5	0	0	1.5	0	0.4	32.4	1.4	3.9	2.6	1.3	0.3	35.4	29.4	32.3	4.5	3.1	4.2
TRINITY_DN168962_c0_g1		35.2 not assigned.not annotated	---NA---	1	0.1	0.6	-1.4	0.3	0.5	19.5	10	3.8	12.9	1.6	15.6	20.9	16.3	21.2	3.3	5.2	2.8
TRINITY_DN168960_c0_g2		35.2 not assigned.not annotated	---NA---	0.6	0.2	0.9	-0.2	0.7	1	1.6	1	0.9	1.6	0.6	1	1.1	2.2	1.5	0.9	1.1	0.8
TRINITY_DN168959_c0_g1		35.2 not assigned.not annotated	pentatricopeptide repeat-containing protein At1g31430	0.4	0.8	NA	-2	0.3	NA	0.7	0.6	0.1	0.9	0.8	0	1.8	0	0.4	0.4	0	0
TRINITY_DN168958_c1_g1		35.1 not assigned.annotated	transcription factor bHLH79-like	-0.3	0.6	NA	0.2	0.7	NA	0.6	0.7	0.8	1	0.8	0.3	0.5	0.9	0.4	1.2	0.5	0.8
TRINITY_DN168957_c0_g3		24.2.1.1.9 Solute transport.carrier-mediated transport.DMT superfamily.NST-TPT group.ROCK nucleotide sugar transporter	CMP-sialic acid transporter 5	0	0.9	0.7	-0.3	0	1	1.2	1.3	1	1.4	1.2	1.2	0.6	1.5	1.6	1.2	0.9	1
TRINITY_DN168957_c0_g2		35.2 not assigned.not annotated	---NA---	0.6	0.8	NA	-11.4	0.4	NA	0.4	0.3	0	0	0	0.8	0	1.2	0	0	0	0
TRINITY_DN168957_c0_g1		24.2.1.1.9 Solute transport.carrier-mediated transport.DMT superfamily.NST-TPT group.ROCK nucleotide sugar transporter	CMP-sialic acid transporter 5-like	0.1	0.4	0.7	0.4	0.2	0.8	5.8	5.3	7.1	6.1	4.5	5.3	5.9	6	5.6	8.2	5.2	8
TRINITY_DN168956_c0_g3		35.2 not assigned.not annotated	hypothetical protein LSAT_2X114020	-2.9	0.3	0	2	0.1	0.4	0.3	2.1	8.6	0	4	2.3	0.4	0.2	0.3	10.7	4.7	10.5
TRINITY_DN168955_c0_g1		35.2 not assigned.not annotated	DNA glycosylase	1.8	0	0.2	-0.7	0.6	NA	2.6	0.8	0.5	1.6	0.3	0.4	2.1	3.5	2.1	0.3	0.8	0.3
TRINITY_DN168954_c0_g1		35.1 not assigned.annotated	peroxisomal membrane protein 11A	1.3	0	0.3	0.7	0.1	0.7	7.7	3.2	5.2	3	2.8	3.9	7.5	9.2	6.4	5.8	4	5.8
TRINITY_DN168953_c0_g2		35.1 not assigned.annotated	SNF1-related protein kinase regulatory subunit beta-2-like	2.4	0	0.2	-0.2	0.8	NA	1.3	0.3	0.2	0.2	0.1	0.5	1	1.2	1.8	0.2	0.2	0.2
TRINITY_DN168953_c0_g1		18.8.5.1.2 Protein modification.phosphorylation.CAMK kinase superfamily.SNF1-related SnRK1 kinase complex.beta-type regulatory subunit;27.3.1.2 Multi-process regulation.SnRK1 metabolic regulator system.SnRK1 kinase complex.beta regulatory subunit	SNF1-related protein kinase regulatory subunit beta-2-like	1.2	0	0.4	-0.5	0.4	0.9	5.5	2.4	1.7	2.9	1.2	3.2	5.4	6.1	5	1.8	1.8	1.6
TRINITY_DN168952_c0_g1		50.2.1 Enzyme classification.EC_2 transferases.EC_2.1 transferase transferring one-carbon group	benzoate carboxyl methyltransferase-like	0.4	0.8	NA	-0.1	0.9	NA	0.1	0.1	0.1	0	0.2	0	0.1	0	0.2	0.1	0	0.1
TRINITY_DN168951_c1_g1		35.2 not assigned.not annotated	putative two-component response regulator ARR21	0.1	0.9	1	-0.1	1	NA	0.6	0.5	0.5	1.2	0.2	0.2	0.6	0.1	1.1	0.4	0.2	0.8
TRINITY_DN168949_c0_g3		35.2 not assigned.not annotated	---NA---	-11.5	0.2	NA	-1.3	0.4	NA	0	0.3	0.1	0	0.4	0.5	0	0	0	0	0	0.4
TRINITY_DN168949_c0_g2		26.3.2.4.2 External stimuli response.temperature.Hsp (heat-shock-responsive protein) families.Hsp60 family.Hsp10 Hsp60-co-chaperone	10 kDa chaperonin, mitochondrial-like	-0.9	0.2	0.1	0.3	0.6	0.9	5	9.3	11.2	5	10.9	12	5.4	4.2	5.3	8	16.1	9.6
TRINITY_DN168949_c0_g1		26.3.2.4.2 External stimuli response.temperature.Hsp (heat-shock-responsive protein) families.Hsp60 family.Hsp10 Hsp60-co-chaperone	10 kDa chaperonin-like	-0.7	0.3	0.1	0.2	0.7	1	35	55.9	62.1	30.6	62.6	74.5	35.2	34.9	34.8	63.5	61.5	61.3
TRINITY_DN168948_c0_g2		35.2 not assigned.not annotated	tetratricopeptide repeat protein 33 isoform X1	1.8	0	0.3	-0.3	0.5	NA	1.1	0.3	0.3	0.3	0.3	0.3	1	1.4	1	0.4	0.2	0.1
TRINITY_DN168948_c0_g1		35.2 not assigned.not annotated	tetratricopeptide repeat protein 33 isoform X1	1.5	0	0.1	0	0.9	1	9.2	3.1	3.1	4	2.4	3	8.3	11.4	7.8	3.5	2.8	3
TRINITY_DN168946_c0_g2		35.2 not assigned.not annotated	---NA---	0	1	NA	-1.2	0.3	NA	0.7	0.7	0.3	1.4	0.4	0.4	0.9	0.4	1	0.3	0.3	0.4
TRINITY_DN168946_c0_g1		35.2 not assigned.not annotated	---NA---	0.1	0.9	0.7	-0.5	0.6	0.9	7.5	7.2	5.2	14	4	3.6	8.1	6	8.5	5.2	5.4	5.1
TRINITY_DN168945_c0_g1		35.2 not assigned.not annotated	---NA---	0	1	0.7	-2.8	0.3	0.1	3.8	3.8	0.5	3.5	0.4	7.6	3.7	4	3.6	0.7	0.7	0.3
TRINITY_DN168943_c0_g1		35.1 not assigned.annotated	leucine-rich repeat receptor-like protein CLAVATA2	1.3	0	0.4	-0.4	0.5	0.9	7.1	2.9	2.1	4.2	3.3	1.3	7.7	6.2	7.5	2.1	2.1	2.1
TRINITY_DN168942_c0_g3		35.2 not assigned.not annotated	---NA---	-1.2	0.6	0.5	-1.2	0.5	0.9	0.8	1.8	0.8	0	1.1	4.2	0	0	2.3	0	1.6	0.8
TRINITY_DN168942_c0_g1		24.2.12.1 Solute transport.carrier-mediated transport.VIT family.metal cation transporter (VIT-type);25.4.5.3 Nutrient uptake.iron uptake.iron storage.VIT-type iron transporter	vacuolar iron transporter 1	-1.2	0.4	0.1	0.5	0.5	0.9	1.3	2.9	4.3	0.7	5.4	2.7	1.4	1.4	1.1	3	6.6	3.3
TRINITY_DN168941_c0_g3		19.5.2.2 Protein degradation.peptidase families.serine-type peptidase activities.serine carboxypeptidase	serine carboxypeptidase-like 42	-2.6	0.3	0	0.9	0.3	0.8	0.4	2.6	4.7	1.8	5.3	0.6	0.5	0.4	0.4	5.3	4.2	4.5
TRINITY_DN168940_c0_g1		35.2 not assigned.not annotated	condensin-2 complex subunit D3	-6.4	0.2	0	1	0.4	0.8	0	2	4	0.1	2	4	0	0	0.1	5.5	0.7	5.8
TRINITY_DN168939_c0_g1		35.2 not assigned.not annotated	---NA---	-1.4	0.4	NA	-2.1	0.4	NA	0.7	2	0.5	4.7	0.6	0.8	0.7	0.6	0.9	0.4	0.5	0.4
TRINITY_DN168938_c0_g1		35.2 not assigned.not annotated	hypothetical protein LSAT_5X49301	0.4	0.1	0.9	0.3	0.2	0.9	4	3	3.7	2.4	3.8	2.8	4.4	3.9	3.8	3.4	4.1	3.7
TRINITY_DN168937_c0_g1		35.1 not assigned.annotated	copper-transporting ATPase PAA1, chloroplastic-like isoform X2	1	0	0.7	1.2	0	0.4	4.6	2.4	5.3	1.7	3	2.4	4.1	5.5	4.2	6.2	4.4	5.4
TRINITY_DN168936_c0_g3		35.2 not assigned.not annotated	AAA-ATPase At2g46620-like	-2.8	0.1	NA	0.2	0.6	1	0.1	0.8	1	0.6	0.6	1.3	0.1	0.1	0.2	1.1	0.9	0.8
TRINITY_DN168936_c0_g2		35.1 not assigned.annotated	AAA-ATPase At2g46620-like	-2.9	0.1	0	-0.5	0.5	0.9	0.4	3.1	2.2	2.3	1.7	5.3	0.7	0.1	0.5	1.9	2.4	2.3
TRINITY_DN168936_c0_g1		35.1 not assigned.annotated	AAA-ATPase At2g46620-like	-1.8	0.1	0	-0.8	0.3	0.8	0.6	2	1.2	2.9	0.9	2.3	0.8	0.4	0.5	0.9	1.5	1.1
TRINITY_DN168934_c0_g1		13.2.2.3.5.2 Cell cycle.interphase.DNA replication.elongation.single-stranded-DNA binding RPA complex.RPA2 component;13.3.6.4.4.2 Cell cycle.mitosis and meiosis.meiotic recombination.DNA strand exchange.RPA presynaptic filament assembly factor complex.RPA2 component	replication protein A 32 kDa subunit A-like	-1.8	0.3	0	-0.7	0.6	0.9	0.8	2.7	1.7	1.6	5.6	1.1	1.3	0.4	0.8	0.9	3.4	0.9
TRINITY_DN168932_c0_g3		35.2 not assigned.not annotated	UBA-like protein	-0.4	0.5	0.4	0.2	0.7	1	1.5	1.9	2.2	1.6	1.1	3.1	1.1	2	1.2	2.2	2.7	1.7
TRINITY_DN168932_c0_g2		35.2 not assigned.not annotated	UBA-like protein	0.3	0.7	0.9	-0.4	0.6	1	2.8	2.3	1.7	2	1	3.9	2.4	3.1	2.9	2.4	1.4	1.4
TRINITY_DN168932_c0_g1		35.2 not assigned.not annotated	UBA-like protein	-0.3	0.6	0.4	-0.3	0.7	1	18.4	23.3	19.5	18.8	12	39.1	17.3	22.5	15.3	21	16.6	20.8
TRINITY_DN168931_c0_g2		21.3.3.1.2.1 Cell wall.pectin.rhamnogalacturonan II.synthesis.2-keto-3-deoxymanno-octulosonic acid (KDO) synthesis.D-arabinose-5-phosphate isomerase	probable arabinose 5-phosphate isomerase	1.7	0	0.2	-0.5	0.6	1	7.3	2.3	1.7	4.2	2.1	0.6	5.8	7.7	8.3	1	2.7	1.4
TRINITY_DN168931_c0_g1		21.3.3.1.2.1 Cell wall.pectin.rhamnogalacturonan II.synthesis.2-keto-3-deoxymanno-octulosonic acid (KDO) synthesis.D-arabinose-5-phosphate isomerase	probable arabinose 5-phosphate isomerase	1.5	0.1	0.3	-0.5	0.6	0.9	39.9	14.5	10.3	29.3	10.3	3.7	37.1	47.7	35	8.3	13.9	8.9
TRINITY_DN168930_c0_g3		35.2 not assigned.not annotated	hypothetical protein LSAT_8X157180	2.1	0	0.1	0.1	0.9	1	6.9	1.6	1.7	1	0.9	3	7.2	6.1	7.5	1.9	1.5	1.7
TRINITY_DN168928_c1_g1		20.1.2.1.4 Cytoskeleton.microtubular network.microtubule Tubulin heterodimer formation.gamma-Tubulin ring complex (gamma-TuRC).GCP4 component	gamma-tubulin complex component 4 homolog	0	1	0.7	0	0.9	1	1.6	1.6	1.6	1.8	2	1	1.3	1.6	1.9	1.5	1.6	1.8
TRINITY_DN168927_c0_g2		15.3.3.1 RNA biosynthesis.RNA polymerase II-dependent transcription.PAF1C transcription initiation and elongation complex.ELF7/PAF1 component	protein PAF1 homolog	1.2	0	0.5	-0.6	0.3	NA	1.6	0.7	0.5	0.9	0.4	0.8	1.4	1.8	1.6	0.3	0.5	0.5
TRINITY_DN168927_c0_g1		15.3.3.1 RNA biosynthesis.RNA polymerase II-dependent transcription.PAF1C transcription initiation and elongation complex.ELF7/PAF1 component	protein PAF1 homolog	1.3	0	0.3	-0.9	0.2	0.7	8.6	3.4	1.8	4.8	1.9	3.6	8.2	9.6	8.1	1.7	2	1.7
TRINITY_DN168926_c0_g2		16.4.2.2 RNA processing.RNA splicing.U1/U2/U4/U5-associated Sm accessory ribonucleoprotein complex.Sm-D1 component	small nuclear ribonucleoprotein Sm D1	1.5	0	0.2	0.6	0.1	0.8	42.8	15.1	22.8	20.2	14.5	10.6	43.7	46.8	37.9	24.5	21.3	22.7
TRINITY_DN168926_c0_g1		16.4.2.2 RNA processing.RNA splicing.U1/U2/U4/U5-associated Sm accessory ribonucleoprotein complex.Sm-D1 component	small nuclear ribonucleoprotein Sm D1	1.6	0	0.2	0.8	0	0.7	3.3	1.1	2	1.4	1.2	0.7	3.6	4.1	2.3	1.9	1.9	2.1
TRINITY_DN168925_c0_g2		35.1 not assigned.annotated	protein LURP-one-related 17-like	-5.8	0.2	0	-2.5	0.3	0.4	0	1.9	0.3	1.4	0.3	3.9	0	0.1	0	0.2	0.3	0.4
TRINITY_DN168924_c0_g1		17.3.1.6.10 Protein biosynthesis.translation initiation.pre-initiation complex (PIC).eIF3 mRNA-to-PIC binding complex.eIF3j component	eukaryotic translation initiation factor 3 subunit J-like	0	0.9	0.5	-0.6	0.2	0.8	17	17.4	11.3	13.3	14.9	24.1	16.4	19.5	15	10.8	12.8	10.2
TRINITY_DN168923_c0_g1		14.5.2.7 DNA damage response.DNA repair mechanisms.base excision repair (BER).DNA repair protein (XRCC1)	DNA-repair protein XRCC1	1.3	0	0.3	0	1	1	7	2.8	2.8	4.7	2.1	1.7	6.9	8.3	6	2.6	2.7	3
TRINITY_DN168921_c0_g1		35.2 not assigned.not annotated	putative S-adenosyl-L-methionine-dependent methyltransferases superfamily protein	0.6	0.1	0.9	-0.8	0.2	NA	1.5	1	0.6	1.4	0.7	0.9	1.4	1.5	1.6	0.4	0.7	0.5
TRINITY_DN168920_c0_g2		24.2.1.5 Solute transport.carrier-mediated transport.DMT superfamily.UmamiT-type solute transporter	WAT1-related protein At5g64700	5.6	0	0	-2.1	0.5	NA	2.1	0	0	0	0	0.1	2.1	1.9	2.4	0	0	0
TRINITY_DN168920_c0_g1		24.2.1.5 Solute transport.carrier-mediated transport.DMT superfamily.UmamiT-type solute transporter	WAT1-related protein At5g64700	4.5	0	0	-10	0.2	NA	2.4	0.1	0	0.2	0.1	0.1	2.3	2.5	2.4	0	0	0
TRINITY_DN168918_c0_g2		35.2 not assigned.not annotated	probable DNA-3-methyladenine glycosylase 2 isoform X1	2.2	0	0.2	-0.4	0.5	NA	1	0.2	0.2	0.3	0.2	0.1	0.8	1.1	1	0.1	0.2	0.2
TRINITY_DN168918_c0_g1		35.2 not assigned.not annotated	probable DNA-3-methyladenine glycosylase 2	1.7	0	0.2	-0.5	0.1	1	3.5	1.1	0.8	1.2	0.9	1.1	3.7	3.9	3	0.8	0.9	0.6
TRINITY_DN168917_c1_g1		35.2 not assigned.not annotated	hypothetical protein LSAT_5X175160	0.2	0.8	0.8	0.3	0.7	0.9	3.8	3.4	4.1	4.3	3.2	2.6	1.5	4.6	5.2	5.8	0.5	6
TRINITY_DN168917_c0_g2		18.8.5.3 Protein modification.phosphorylation.CAMK kinase superfamily.SNF1-related SnRK3 kinase	CBL-interacting serine/threonine-protein kinase 11	1.2	0.1	0.4	0.1	0.5	1	33.2	14.2	15.4	14.6	16	12	28.4	44.5	26.8	16.6	13.9	15.6
TRINITY_DN168917_c0_g1		18.8.5.3 Protein modification.phosphorylation.CAMK kinase superfamily.SNF1-related SnRK3 kinase	CBL-interacting serine/threonine-protein kinase 11	1.3	0.1	0.4	0.3	0.4	0.9	5.5	2.2	2.6	2.4	2.7	1.5	4	7.2	5.3	2.3	2.8	2.8
TRINITY_DN168916_c1_g3		35.2 not assigned.not annotated	---NA---	0.7	0.1	NA	1.9	0	0.4	0.7	0.4	1.6	0.5	0.5	0.3	0.7	0.6	0.8	1.7	1.4	1.8
TRINITY_DN168916_c1_g2		35.2 not assigned.not annotated	putative YCF37-like protein	-0.4	0.3	0.5	1.2	0.1	0.5	0.8	1	2.3	1.3	0.7	1.1	0.9	0.7	0.8	2.6	1.6	2.7
TRINITY_DN168913_c0_g2		1.3.3.2 Photosynthesis.photorespiration.aminotransferases.serine-glyoxylate transaminase;4.1.2.1.3 Amino acid metabolism.biosynthesis.aspartate family.asparagine.asparagine aminotransaminase	serine--glyoxylate aminotransferase	2.3	0.1	0.1	-0.3	0.6	NA	1.8	0.4	0.3	0.2	0.4	0.4	1.1	2.5	1.7	0.1	0.5	0.2
TRINITY_DN168912_c0_g1		35.2 not assigned.not annotated	queuine tRNA-ribosyltransferase accessory subunit 2-like	-0.5	0.1	0.3	-0.2	0.3	1	1.1	1.6	1.3	1.6	1.8	1.3	1.2	1.2	1	1.1	1.6	1.3
TRINITY_DN168910_c0_g1		21.5.1 Cell wall.cell wall-bound hydroxycinnamic acids.hydroxycinnamaldehyde dehydrogenase	aldehyde dehydrogenase family 2 member C4-like	-1.4	0.1	NA	1.7	0.1	0.3	0.3	0.9	2.8	0.7	1.3	0.6	0.3	0.3	0.4	3.3	1.6	3.5
TRINITY_DN168909_c0_g2		15.8.3 RNA biosynthesis.transcriptional repression.AFP/NINJA transcriptional co-repressor	ninja-family protein AFP3-like	-4	0.1	NA	0.3	0.6	1	0	0.7	0.9	0.3	0.7	1.1	0	0.1	0.1	0.8	0.6	1.2
TRINITY_DN168909_c0_g1		15.8.3 RNA biosynthesis.transcriptional repression.AFP/NINJA transcriptional co-repressor	ninja-family protein AFP3-like	-4.4	0.1	0	0.5	0.5	0.9	0.2	3.4	4.8	1.1	3.1	6	0.2	0.1	0.1	5.7	2.8	5.8
TRINITY_DN168906_c1_g3		35.2 not assigned.not annotated	F-box protein CPR30-like	-0.6	0.7	NA	0.3	0.8	1	0.6	1	1.2	0.3	0.2	2.4	0.4	0.7	0.8	1.2	0.8	1.6
TRINITY_DN168906_c1_g2		35.1 not assigned.annotated	F-box protein CPR30-like	-0.5	0.6	0.3	-0.5	0.6	0.9	2	2.9	2	1.5	1.4	5.7	2.3	1.8	2	1.9	2.2	1.7
TRINITY_DN168905_c0_g1		11.3.1.3 Phytohormones.brassinosteroid.synthesis.steroid 5-alpha-reductase (DET2)	steroid 5-alpha-reductase DET2	0.1	0.8	0.8	-1.2	0.2	0.7	1.6	1.5	0.7	2.4	1	1.1	1.5	1.7	1.7	0.7	0.9	0.4
TRINITY_DN168903_c0_g1		35.1 not assigned.annotated	putative nuclease HARBI1	-0.4	0.2	NA	0.9	0	0.8	0.5	0.6	1.1	0.5	0.7	0.6	0.4	0.4	0.6	1.3	1	1.1
TRINITY_DN168901_c0_g1		35.2 not assigned.not annotated	small EDRK-rich factor 2	2.2	0	0	1	0	0.6	96.8	20.4	40.3	21.9	24.4	15	91.1	115	84.4	43.3	31.6	46.1
TRINITY_DN168900_c0_g2		19.4.2.7.1 Protein degradation.peptide tagging.Small-Ubiquitin-like-Modifier (SUMO)-anchor modification (sumoylation).SUMO deconjugation.DESI1 peptidase;19.5.1.10 Protein degradation.peptidase families.cysteine-type peptidase activities.PPPDE-type peptidase	desumoylating isopeptidase 1	-1	0.5	0.1	-0.9	0.5	0.8	7.9	15.4	8.5	6.5	7.6	32.2	7.9	9	6.9	8.3	9.1	8.2
TRINITY_DN168899_c0_g1		35.2 not assigned.not annotated	---NA---	1.4	0	0.3	-0.1	0.9	1	3.7	1.3	1.3	1.6	0.7	1.7	4.5	3.3	3.2	1.4	1.3	1.2
TRINITY_DN168898_c0_g2		50.2.3 Enzyme classification.EC_2 transferases.EC_2.3 acyltransferase	putative phospholipid:diacylglycerol acyltransferase 2	0.4	0.6	1	-1.6	0.4	0.5	3.8	2.8	0.9	6	1.5	1.1	4.4	2.7	4.2	0.8	1.2	0.8
TRINITY_DN168898_c0_g1		50.2.3 Enzyme classification.EC_2 transferases.EC_2.3 acyltransferase	putative phospholipid:diacylglycerol acyltransferase 2	0.5	0.5	NA	-1	0.4	NA	0.6	0.4	0.2	0.9	0.2	0.2	0.6	0.6	0.7	0.2	0.3	0.1
TRINITY_DN168897_c0_g2		13.1.3.2 Cell cycle.regulation.cyclin-dependent kinase inhibitor activities.SIM-type inhibitor	cyclin-dependent protein kinase inhibitor SMR6-like	1.1	0.2	0.8	0.9	0.3	0.8	29.2	14	25.7	3.2	32.3	6.3	26.4	32.7	28.4	29.4	20.3	27.4
TRINITY_DN168897_c0_g1		13.1.3.2 Cell cycle.regulation.cyclin-dependent kinase inhibitor activities.SIM-type inhibitor	cyclin-dependent protein kinase inhibitor SMR6-like	1	0.3	0.9	0.9	0.3	0.8	2.6	1.3	2.4	0.4	3	0.5	2.4	3.2	2	2.2	2.1	2.9
TRINITY_DN168896_c0_g1		35.2 not assigned.not annotated	---NA---	4.6	0	0	0.6	0.7	NA	4.3	0.2	0.3	0	0.2	0.3	4.7	5.5	2.8	0.6	0	0.2
TRINITY_DN168894_c0_g1		35.2 not assigned.not annotated	tryptophan synthase beta chain 1	1.7	0.1	0.4	0.5	0.1	NA	1.4	0.4	0.6	0.4	0.4	0.4	1.7	1.6	0.8	0.5	0.6	0.7
TRINITY_DN168892_c1_g1		15.7.39 RNA biosynthesis.transcriptional activation.OFP transcription factor	transcription repressor OFP7-like	5.7	0	0	0.6	0.4	0.9	42.1	0.8	1.2	0.9	1.3	0.3	41.9	49.3	35	1.1	1.9	0.8
TRINITY_DN168892_c0_g1		15.7.39 RNA biosynthesis.transcriptional activation.OFP transcription factor	transcription repressor OFP7-like	6.2	0	0	1.4	0.2	NA	11.9	0.2	0.4	0.1	0.3	0.1	11.4	12.7	11.7	0.2	0.8	0.3
TRINITY_DN168890_c0_g2		35.2 not assigned.not annotated	ribosomal protein S18 (plastid)	0.5	0.2	1	-0.9	0.1	0.8	2.2	1.6	0.8	1.9	1.1	1.8	2.9	1.9	1.8	1	0.8	0.7
TRINITY_DN168890_c0_g1		35.2 not assigned.not annotated	uncharacterized protein LOC110922575	0.5	0.1	1	-0.9	0.1	0.8	3.7	2.6	1.4	3	1.7	3.1	4	3.3	3.9	1.4	1.6	1.3
TRINITY_DN168889_c0_g3		20.4.1.2 Cytoskeleton.cytoskeleton-nucleoskeleton linking.SUN-WIP cytoskeleton-nucleoskeleton-linker complex.WIP outer nuclear envelope component	hypothetical protein LSAT_9X88621	4.4	0	0	0.6	0.2	NA	3	0.1	0.2	0.2	0.1	0.1	2.8	2.3	3.8	0.2	0.2	0.2
TRINITY_DN168889_c0_g2		20.4.1.2 Cytoskeleton.cytoskeleton-nucleoskeleton linking.SUN-WIP cytoskeleton-nucleoskeleton-linker complex.WIP outer nuclear envelope component	WPP domain-interacting protein 2-like	5.4	0	0	0.1	0.9	NA	11.4	0.3	0.3	0.3	0.4	0.2	10.2	14.5	9.7	0.4	0.2	0.3
TRINITY_DN168889_c0_g1		20.4.1.2 Cytoskeleton.cytoskeleton-nucleoskeleton linking.SUN-WIP cytoskeleton-nucleoskeleton-linker complex.WIP outer nuclear envelope component	WPP domain-interacting protein 2-like	5.9	0	0	0.3	0.5	0.9	142.3	2.5	3	3.7	1.9	1.8	136.5	162.1	128.4	2.9	3.5	2.6
TRINITY_DN168888_c0_g2		1.2.1.3.1 Photosynthesis.calvin cycle.ribulose-1,5-bisphosphat carboxylase/oxygenase (RuBisCo) activity.regulation.lysine N-methyltransferase	fructose-bisphosphate aldolase-lysine N-methyltransferase, chloroplastic	2.1	0	0.2	1.1	0.1	0.8	2	0.5	1	0.4	0.8	0.2	2	2.1	1.8	1.1	0.7	1.2
TRINITY_DN168886_c0_g1		35.1 not assigned.annotated	serine/threonine-protein phosphatase BSL3 isoform X1	1.4	0	0.3	-1.4	0.1	0.8	3.2	1.2	0.5	1.7	0.8	1.1	3.7	2.6	3.2	0.5	0.8	0.1
TRINITY_DN168884_c0_g3		18.13.2.2 Protein modification.protein folding and quality control.N-glycan-independent machinery.ERdj3 HSP40 cochaperone;26.3.2.3.3 External stimuli response.temperature.Hsp (heat-shock-responsive protein) families.Hsp70 family.Hsp40 Hsp70-co-chaperone	dnaJ protein ERDJ3B-like	-2	0.1	0	-1	0.2	0.6	1.6	6.6	3.2	4.3	5.2	10.5	1.6	1.1	2.1	2.7	4.8	2.3
TRINITY_DN168884_c0_g2		18.13.2.2 Protein modification.protein folding and quality control.N-glycan-independent machinery.ERdj3 HSP40 cochaperone;26.3.2.3.3 External stimuli response.temperature.Hsp (heat-shock-responsive protein) families.Hsp70 family.Hsp40 Hsp70-co-chaperone	dnaJ protein ERDJ3B-like	-2.4	0.1	0	-1.1	0.2	0.6	5.8	31.3	14.4	21.8	22.2	49.9	6.5	4.9	5.9	12.2	20.1	10.9
TRINITY_DN168884_c0_g1		35.2 not assigned.not annotated	dnaJ protein ERDJ3B	-2.6	0.1	0	-1	0.2	0.6	1.6	9.3	4.6	8.2	6	13.7	2.8	1	1	3.5	5.5	4.9
TRINITY_DN168883_c0_g2		35.1 not assigned.annotated	Leucine-rich repeat-containing protein	-3.2	0.2	NA	1.8	0	0.5	0.1	0.7	2.4	0	1.3	0.8	0.1	0.1	0.1	2.3	2.3	2.4
TRINITY_DN168883_c0_g1		35.2 not assigned.not annotated	Leucine-rich repeat-containing protein	3.7	0.1	0	0	1	NA	4.1	0.3	0.3	0.6	0.1	0.2	5.4	1.7	5.2	0.2	0.4	0.3
TRINITY_DN168882_c0_g3		27.4.1 Multi-process regulation.Rop GTPase regulatory system.Rop small GTPase	rac-like GTP-binding protein RAC13	3.3	0	0	1.8	0.5	NA	2.7	0.3	0.9	0.1	0.6	0.1	2.7	2.5	2.8	0.1	2.5	0.2
TRINITY_DN168882_c0_g2		27.4.1 Multi-process regulation.Rop GTPase regulatory system.Rop small GTPase	rac-like GTP-binding protein ARAC7	0.8	0.3	0.9	0.1	0.9	1	1.8	1	1.1	1.7	1.2	0.2	2.5	0.8	2	0	3.2	0
TRINITY_DN168876_c0_g5		11.6.4.1 Phytohormones.gibberellin.transport.NPF3.1 multi-functional transporter;24.2.2.9 Solute transport.carrier-mediated transport.MFS superfamily.NRT1/PTR anion transporter	protein NRT1/ PTR FAMILY 3.1	-0.5	0.6	NA	2.5	0.1	0.3	0.2	0.3	1.8	0	0.6	0.3	0.2	0.2	0.3	2.4	0.6	2.3
TRINITY_DN168876_c0_g3		24.2.2.9 Solute transport.carrier-mediated transport.MFS superfamily.NRT1/PTR anion transporter	protein NRT1/ PTR FAMILY 3.1	-5.4	0.3	0	-1.3	0.5	0.6	0.1	3.8	1.5	0.4	9.3	1.6	0.1	0.1	0.2	1.6	1.3	1.5
TRINITY_DN168876_c0_g2		24.2.2.9 Solute transport.carrier-mediated transport.MFS superfamily.NRT1/PTR anion transporter	protein NRT1/ PTR FAMILY 3.1	-3.4	0.3	NA	-0.1	1	NA	0.1	0.9	0.8	0.1	1.9	0.6	0	0.1	0.2	0.7	1	0.8
TRINITY_DN168875_c0_g1		22.5.3.5.1 Vesicle trafficking.autophagosome formation.ATG8/ATG12 conjugation system.ATG12-ATG5 ATG8-PE-ligase E3 dimer.ATG12 ubiquitin-fold component	Ubiquitin-like protein Atg12	1.9	0	0.1	0.8	0.1	0.7	4.1	1.1	1.9	0.9	1	1.5	3.2	5.1	4.2	2	1.4	2.3
TRINITY_DN168873_c0_g1		35.1 not assigned.annotated	zinc finger protein ZOP1	-0.2	0.7	NA	-0.2	0.7	NA	0.8	0.9	0.8	0.7	0.6	1.4	0.7	0.9	0.8	0.7	1	0.7
TRINITY_DN168872_c0_g2		35.2 not assigned.not annotated	probable pathogenesis-related protein ARB_02861	-0.6	0.6	0.3	-0.6	0.5	0.9	1.3	2	1.3	1.1	1	3.8	1.2	0.9	2	0.9	1.5	1.4
TRINITY_DN168872_c0_g1		35.2 not assigned.not annotated	probable pathogenesis-related protein ARB_02861	-1.1	0.4	0.1	-0.6	0.5	0.9	8.4	17.5	11.2	10.2	9.3	33.1	9.8	7.1	8.1	11.4	11.1	11.1
TRINITY_DN168871_c0_g1		35.2 not assigned.not annotated	probable lipid phosphate phosphatase beta	0.3	0.1	0.9	0.7	0.1	0.9	1.1	0.8	1.3	0.7	0.9	0.9	0.9	1.1	1.1	1.5	1	1.5
TRINITY_DN168870_c0_g4		35.1 not assigned.annotated	vacuolar amino acid transporter 1-like	8.5	0	0	-8.6	0.1	NA	14.6	0	0	0	0	0.1	14.9	13.2	15.6	0	0	0
TRINITY_DN168870_c0_g3		35.1 not assigned.annotated	vacuolar amino acid transporter 1-like	6.4	0	0	-9	0	NA	4.6	0.1	0	0.1	0.1	0	3.5	5.9	4.6	0	0	0
TRINITY_DN168870_c0_g1		24.2.3.4.7 Solute transport.carrier-mediated transport.APC superfamily.AAAP family.AAAP-type transporter	vacuolar amino acid transporter 1	5.3	0	0	-1.7	0.2	NA	4.9	0.1	0	0.1	0.2	0.1	4.3	5.7	4.6	0	0.1	0
TRINITY_DN168869_c0_g2		15.7.12 RNA biosynthesis.transcriptional activation.GRAS transcription factor;26.2.1.4 External stimuli response.gravity.sensing and signalling.SHR transcription factor	protein SHORT-ROOT-like	4.4	0	0	-3	0	NA	4	0.2	0	0.2	0.2	0.2	4.1	3.7	4.1	0	0.1	0
TRINITY_DN168869_c0_g1		15.7.12 RNA biosynthesis.transcriptional activation.GRAS transcription factor;26.2.1.4 External stimuli response.gravity.sensing and signalling.SHR transcription factor	protein SHORT-ROOT-like	5.4	0	0	-2.2	0.3	NA	2.5	0.1	0	0.1	0	0.1	2.5	2.8	2.2	0	0	0
TRINITY_DN168868_c0_g1		50.3.2 Enzyme classification.EC_3 hydrolases.EC_3.2 glycosylase	polygalacturonase At1g48100	4.5	0.1	0	-3.4	0.2	NA	8.9	0.4	0	0.8	0.2	0.2	10.7	4.6	11.3	0	0.1	0
TRINITY_DN168866_c0_g3		35.2 not assigned.not annotated	---NA---	-0.1	0.9	0.8	1.7	0.2	0.5	1.7	1.8	5.6	3.3	2.1	0	0.5	2.8	1.6	8.1	1.9	6.9
TRINITY_DN168866_c0_g2		35.2 not assigned.not annotated	glycine-rich domain-containing protein 1-like	-0.1	1	0.9	1.7	0.4	0.8	0.5	0.6	1.8	0	1.7	0	1.6	0	0	3.8	0	1.6
TRINITY_DN168866_c0_g1		35.1 not assigned.annotated	glycine-rich domain-containing protein 1-like	-0.1	0.9	0.7	1.8	0.2	0.4	7.1	7.4	26.6	11.5	10.2	0.5	7.7	6	7.5	36	7.6	36.1
TRINITY_DN168864_c0_g2		35.2 not assigned.not annotated	putative achaete-scute transcription factor-related protein	-5.7	0.4	NA	-3.8	0.4	NA	0	1.2	0.1	0.5	0	3.1	0.1	0	0	0.1	0.2	0
TRINITY_DN168864_c0_g1		15.7.33 RNA biosynthesis.transcriptional activation.bHLH transcription factor	putative achaete-scute transcription factor-related protein	-5.8	0.4	NA	-4.4	0.4	NA	0.1	4.1	0.2	0.9	0.1	11.1	0	0.1	0.1	0.2	0.3	0.2
TRINITY_DN168863_c0_g2		35.2 not assigned.not annotated	hypothetical protein LSAT_5X139320	4.3	0	0	0.4	0.6	NA	2.7	0.1	0.2	0.1	0	0.2	3.1	2.7	2.4	0.2	0.1	0.2
TRINITY_DN168863_c0_g1		35.2 not assigned.not annotated	hypothetical protein LSAT_5X139320	6.8	0.3	NA	0	1	NA	1.5	0	0	0	0	0	0.3	0.3	3.8	0	0	0
TRINITY_DN168862_c0_g2		35.1 not assigned.annotated	pentatricopeptide repeat-containing protein At1g09900	-0.2	0.3	0.5	0.1	0.8	1	1	1.2	1.2	1	1.3	1.2	1.1	1.1	0.8	1.4	0.9	1.4
TRINITY_DN168861_c0_g1		35.1 not assigned.annotated	30S ribosomal protein S31, mitochondrial	1.2	0	0.4	0.6	0	0.7	17.9	7.8	12	8.3	7.8	7.2	18.2	20.9	14.8	13.1	10.2	12.6
TRINITY_DN168860_c0_g1		17.1.1.1.41 Protein biosynthesis.cytosolic ribosome.large subunit (LSU).LSU proteome component.RPL38 component	putative cyclin-D6-1	-1	0.5	NA	-1.6	0.4	NA	0.3	0.7	0.2	0.1	0.5	1.4	0.6	0.3	0.2	0	0.5	0.1
TRINITY_DN168859_c0_g4		4.2.7.8.2 Amino acid metabolism.degradation.branched-chain amino acid.acyl-CoA dehydrogenase oxidation.ETF-QO electron transfer flavoprotein-ubiquinone oxidoreductase	electron transfer flavoprotein-ubiquinone oxidoreductase, mitochondrial	-1.8	0.1	NA	-0.1	0.9	NA	0.2	0.6	0.6	0.3	0.6	0.9	0.1	0.2	0.2	0.5	0.7	0.5
TRINITY_DN168859_c0_g1		4.2.7.8.2 Amino acid metabolism.degradation.branched-chain amino acid.acyl-CoA dehydrogenase oxidation.ETF-QO electron transfer flavoprotein-ubiquinone oxidoreductase	electron transfer flavoprotein-ubiquinone oxidoreductase, mitochondrial	-1	0	0	0.1	0.7	1	2.4	4.6	4.8	4.3	4.3	5.2	2.4	2.3	2.4	5	5.2	4.1
TRINITY_DN168858_c0_g1		35.1 not assigned.annotated	cellulose synthase-like protein E1	-4.3	0.2	0	0.4	0.6	1	0.1	2.7	3.6	0.1	4.3	3.8	0.2	0.1	0.2	3.2	3.9	3.6
TRINITY_DN168856_c0_g1		35.2 not assigned.not annotated	Methyltransferase type 11	-1.2	0.3	0	-0.1	0.9	1	3.1	7	6.5	3.5	4.6	12.9	3.6	2.4	3.1	5.3	8.8	5.3
TRINITY_DN168855_c0_g1		35.1 not assigned.annotated	Zinc finger, RING/FYVE/PHD-type	1.1	0	0.5	0.3	0.5	0.9	4.7	2.3	2.7	3.2	1.5	2.1	4.7	5.2	4.3	2.6	2.5	3.1
TRINITY_DN168854_c0_g2		21.2.3.1.3 Cell wall.hemicellulose.heteromannan.synthesis.galactoglucomannan galactosyltransferase (MUCI10)	putative glycosyltransferase 7	6.9	0	0	-3.1	0.3	NA	27.7	0.2	0	0.5	0	0.2	32.1	20.9	30.2	0	0.1	0
TRINITY_DN168854_c0_g1		21.2.3.1.3 Cell wall.hemicellulose.heteromannan.synthesis.galactoglucomannan galactosyltransferase (MUCI10)	putative glycosyltransferase 7	7.9	0	0	-7	0.3	NA	3.1	0	0	0	0	0	3.1	2.4	3.8	0	0	0
TRINITY_DN168853_c0_g1		24.2.1.5 Solute transport.carrier-mediated transport.DMT superfamily.UmamiT-type solute transporter	WAT1-related protein At2g39510-like	9.5	0	0	-6.1	0.4	NA	5.1	0	0	0	0	0	4.3	5.1	5.7	0	0	0
TRINITY_DN168852_c0_g3		35.2 not assigned.not annotated	putative calcium ion binding protein	-1.9	0	NA	1.2	0.1	0.6	0.2	0.7	1.6	1	0.6	0.5	0.2	0.1	0.3	1.9	1.8	1.1
TRINITY_DN168852_c0_g1		35.2 not assigned.not annotated	putative calcium ion binding protein	0	1	0.7	0.1	0.9	1	4.9	4.9	5.1	8.5	4.3	1.9	5.3	4	5.4	4.9	4.7	5.6
TRINITY_DN168851_c0_g1		35.2 not assigned.not annotated	BYPASS-related protein	3	0	0	-0.1	0.8	NA	4.8	0.6	0.5	0.9	0.4	0.5	4	6	4.3	0.5	0.7	0.4
TRINITY_DN168849_c0_g1		35.2 not assigned.not annotated	S phase cyclin A-associated protein in the endoplasmic reticulum-like	0	1	0.6	0.2	0.3	0.9	4.6	4.6	5.2	5.5	4	4.4	4.9	4.9	4	5.6	5.3	4.8
TRINITY_DN168847_c0_g1		19.4.1.5.3.4 Protein degradation.peptide tagging.Ubiquitin (UBQ)-anchor addition (ubiquitylation).UBQ-ligase E3 activities.RING-domain E3 ligase activities.RING-H2-type E3 ligase	E3 ubiquitin-protein ligase RDUF1-like	-1.9	0	0	0.8	0.1	0.7	0.4	1.5	2.7	1.8	1.3	1.3	0.4	0.5	0.4	3.3	2.2	2.5
TRINITY_DN168846_c0_g1		35.2 not assigned.not annotated	inner centromere protein A	0.8	0.1	NA	0.7	0.7	NA	0.7	0.4	0.6	0.4	0.6	0.2	0.7	0.6	0.7	0.1	1.6	0.2
TRINITY_DN168845_c0_g1		16.7.3.1 RNA processing.RNA modification.dihydrouridylation.tRNA dihydrouridine synthase	tRNA-dihydrouridine(20) synthase [NAD(P)+]-like	0.6	0.1	0.9	0.5	0.1	0.8	2.6	1.7	2.4	2.2	1.7	1.3	2.5	2.8	2.5	2.3	2.2	2.8
TRINITY_DN168844_c0_g2		15.7.36 RNA biosynthesis.transcriptional activation.BBR/BPC transcription factor	barley B recombinant-like protein D	0.3	0.4	NA	-1.3	0.1	NA	0.8	0.6	0.3	0.4	0.6	0.9	0.9	0.7	0.8	0.2	0.3	0.3
TRINITY_DN168844_c0_g1		15.7.36 RNA biosynthesis.transcriptional activation.BBR/BPC transcription factor	barley B recombinant-like protein D	0	0.9	0.6	-0.9	0.1	0.7	3.8	3.7	1.9	2.8	3.2	5.1	4.2	3.5	3.7	1.9	2.1	1.8
TRINITY_DN168842_c0_g2		23.5.1.1.3.2 Protein translocation.nucleus.nucleocytoplasmic transport.nuclear pore complex (NPC).linker subcomplex.NUP88 scaffold nucleoporin	nuclear pore complex protein NUP88	1.3	0	0.5	0.3	0.2	NA	1.7	0.7	0.8	0.8	0.8	0.5	1.4	1.8	1.8	0.8	0.9	0.7
TRINITY_DN168841_c1_g1		35.2 not assigned.not annotated	hypothetical protein LSAT_8X23060	1	0.1	0.7	1	0.1	0.7	3.1	1.5	2.9	0.6	2.1	1.8	3	4.1	2.2	3.3	2.4	3.1
TRINITY_DN168839_c0_g1		22.8.2.2 Vesicle trafficking.SNARE target membrane recognition and fusion complexes.Qb-type SNARE components.membrin group protein	membrin-11	0.5	0.2	1	0.2	0.7	1	2.5	1.7	1.9	2.3	1.2	1.6	2	3.2	2.3	2.3	1.3	2.1
TRINITY_DN168838_c0_g1		35.2 not assigned.not annotated	deoxyuridine 5'-triphosphate nucleotidohydrolase	0.8	0.2	0.8	0.7	0.2	NA	1	0.5	0.9	0.5	0.5	0.6	1	1.3	0.6	0.8	1.2	0.7
TRINITY_DN168837_c0_g1		7.9.5 Coenzyme metabolism.NAD/NADP biosynthesis.NAD kinase	NADH kinase isoform X1	0.8	0	0.8	-0.1	0.8	1	2.4	1.4	1.3	1.5	1.2	1.4	2.3	2.9	2.1	1.6	1.3	1.1
TRINITY_DN168836_c0_g2		15.7.15 RNA biosynthesis.transcriptional activation.C2H2 zinc finger transcription factor	zinc finger protein 4-like	3.9	0	0	-1	0.3	0.9	16.7	1.2	0.6	1.6	1.2	0.7	15.6	20	14.7	0.2	1.4	0.2
TRINITY_DN168836_c0_g1		15.7.15 RNA biosynthesis.transcriptional activation.C2H2 zinc finger transcription factor	zinc finger protein 4-like	4	0	0	-0.8	0.5	NA	3.4	0.2	0.1	0.1	0.4	0.1	2.7	3.5	4	0	0.3	0
TRINITY_DN168833_c0_g3		35.1 not assigned.annotated	transcription factor GTE12-like	2.8	0.1	0	0.6	0.2	NA	1.9	0.3	0.4	0.3	0.2	0.3	1.3	2.7	1.7	0.2	0.5	0.5
TRINITY_DN168833_c0_g2		35.1 not assigned.annotated	transcription factor GTE12-like	2.2	0.1	0	0.1	0.8	1	13.2	2.9	3.1	2.6	2.1	4.1	9.8	18.9	10.9	3	3	3.4
TRINITY_DN168832_c0_g5		11.4.2.5 Phytohormones.cytokinin.perception and signal transduction.A-type ARR response negative regulator	two-component response regulator ARR5-like	-0.6	0.7	0.4	-0.9	0.6	0.9	1.5	2.4	1.3	0.2	0.8	6.2	1	2.1	1.5	1.5	0.7	1.7
TRINITY_DN168832_c0_g3		11.4.2.5 Phytohormones.cytokinin.perception and signal transduction.A-type ARR response negative regulator	two-component response regulator ARR9-like	-0.7	0.6	NA	0.2	0.9	1	0.8	1.3	1.5	0.4	0.5	3.1	0.7	0.8	0.9	2.3	0.3	1.9
TRINITY_DN168832_c0_g2		11.4.2.5 Phytohormones.cytokinin.perception and signal transduction.A-type ARR response negative regulator	two-component response regulator ARR5-like	-0.7	0.7	0.4	-0.9	0.6	0.9	9.9	15.8	8.5	1.4	4.4	41.6	9.4	11.3	8.9	11.7	2.1	11.6
TRINITY_DN168830_c0_g1		35.2 not assigned.not annotated	---NA---	-2.6	0	0	-0.6	0.1	0.8	12.6	75.7	49.6	65.6	91.4	70.2	8.9	18.1	10.9	49.4	66	33.3
TRINITY_DN168827_c0_g1		19.1.6 Protein degradation.ER-associated protein degradation (ERAD) machinery.PUX1 ubiquitin-regulatory component	plant UBX domain-containing protein 1	0.2	0.2	0.7	0.1	0.3	1	5.8	5	5.6	4.4	5	5.7	5.5	5.9	5.9	5.6	5.2	6
TRINITY_DN168824_c0_g1		35.1 not assigned.annotated	early nodulin-like protein 1	-0.7	0.4	0.2	-1.6	0.2	0.3	4	6.2	2.1	9.9	3.4	5.3	4.3	3.1	4.4	1.6	2.7	2.2
TRINITY_DN168822_c2_g4		35.1 not assigned.annotated	putative lysine-specific demethylase JMJ16	-0.4	0.2	0.2	-0.2	0.6	1	4	5.4	4.8	4.7	4.3	7	3	4.6	4.4	5.5	4.4	4.4
TRINITY_DN168822_c2_g3		35.2 not assigned.not annotated	---NA---	0.2	0.7	0.8	0.1	0.8	1	3.6	3.2	3.5	2.8	2.1	4.8	3.1	5	2.8	2.8	3.5	4.2
TRINITY_DN168822_c2_g1		35.1 not assigned.annotated	putative lysine-specific demethylase JMJ16	-0.2	0.6	NA	-1.2	0.1	NA	0.8	0.9	0.4	0.8	0.6	1.2	0.9	0.8	0.7	0.4	0.5	0.2
TRINITY_DN168822_c1_g1		35.1 not assigned.annotated	putative lysine-specific demethylase JMJ16	-1	0.3	0.2	-0.6	0.5	0.9	0.9	1.9	1.3	3.2	1.5	1	0.7	1.6	0.5	0.5	0.9	2.4
TRINITY_DN168820_c0_g1		5.5.2.3.2 Lipid metabolism.phytosterols.phytosterol conjugation.phytosterol esterification.acyl-CoA:cholesterol acyltransferase	acyl-CoA--sterol O-acyltransferase 1-like	6.4	0	0	-1.1	0.6	NA	5.2	0.1	0	0.2	0	0	4.6	5.2	5.8	0	0.1	0
TRINITY_DN168819_c0_g3		18.12.2 Protein modification.S-glutathionylation and deglutathionylation.glutaredoxin	glutaredoxin-C9-like	-6	0.2	0	-0.4	0.7	0.9	0.1	7.3	5.4	3.9	2.4	15.6	0	0	0.4	4.9	6.4	4.8
TRINITY_DN168819_c0_g1		18.12.2 Protein modification.S-glutathionylation and deglutathionylation.glutaredoxin	glutaredoxin-C9-like	-6.3	0.2	0	-0.4	0.7	0.9	0.7	55.9	41.5	28	16.8	123	1	0.6	0.5	39.8	44.1	40.6
TRINITY_DN168817_c0_g2		15.7.24 RNA biosynthesis.transcriptional activation.AS2/LOB transcription factor	LOB domain-containing protein 1-like	-5.5	0.3	0	0	1	1	0.1	4.5	4.4	0.3	3.1	10.2	0.1	0.2	0.1	4.5	5.8	2.8
TRINITY_DN168816_c1_g2		18.8.2.2 Protein modification.phosphorylation.STE kinase superfamily.MAP3K-MEKK kinase	mitogen-activated protein kinase kinase kinase 17-like	1.4	0	0.3	-0.6	0.4	0.9	5.2	1.9	1.2	3.1	1.9	0.8	4.9	4.7	6	1.3	1.1	1.4
TRINITY_DN168816_c1_g1		18.8.2.2 Protein modification.phosphorylation.STE kinase superfamily.MAP3K-MEKK kinase	mitogen-activated protein kinase kinase kinase 17-like	1.2	0	0.4	-0.5	0.4	0.9	37.7	16.3	11.3	23.7	17.6	7.5	39	39.3	34.7	13.2	7.7	12.9
TRINITY_DN168816_c0_g3		35.2 not assigned.not annotated	mitogen-activated protein kinase kinase kinase NPK1-like	15.3	0.2	0	0	1	NA	3.9	0	0	0	0	0	7.1	0	4.7	0	0	0
TRINITY_DN168816_c0_g1		50.2.7 Enzyme classification.EC_2 transferases.EC_2.7 transferase transferring phosphorus-containing group	Protein kinase, ATP binding site-containing protein	4	0	0	-0.3	0.8	NA	1.6	0.1	0.1	0.1	0	0.2	1.6	2	1.2	0.1	0	0.2
TRINITY_DN168815_c0_g3		35.1 not assigned.annotated	nudix hydrolase 26, chloroplastic	0.7	0.1	NA	1.4	0	NA	0.6	0.4	0.9	0.4	0.5	0.2	0.5	0.6	0.7	1.3	0.7	0.9
TRINITY_DN168815_c0_g2		35.1 not assigned.annotated	nudix hydrolase 26, chloroplastic	1.2	0	0.4	0.7	0.1	0.7	14.5	6.2	10	7.7	8.2	2.8	13.5	16.4	13.5	10.7	8.2	11.1
TRINITY_DN168815_c0_g1		35.2 not assigned.not annotated	nudix hydrolase 26, chloroplastic	2.5	0	0.2	1	0.3	NA	1.2	0.2	0.4	0.1	0.1	0.4	1	1.4	1.1	0.3	0.3	0.7
TRINITY_DN168812_c0_g2		35.1 not assigned.annotated	early nodulin-like protein 1	3.4	0	0	-0.5	0.7	0.9	45	4.2	2.9	4.6	1.8	6.1	45.3	48	41.7	0.5	7.7	0.5
TRINITY_DN168812_c0_g1		35.1 not assigned.annotated	early nodulin-like protein 1	4.1	0	0	0.1	1	NA	9.4	0.5	0.6	0.9	0.3	0.5	8.2	7.5	12.6	0	1.7	0
TRINITY_DN168811_c0_g3		35.2 not assigned.not annotated	putative leucine-rich repeat-containing protein DDB_G0290503	1.9	0.1	0.3	-0.3	0.6	NA	1.3	0.3	0.3	0.5	0.4	0.1	0.7	1.6	1.5	0.3	0.3	0.1
TRINITY_DN168811_c0_g2		35.2 not assigned.not annotated	putative leucine-rich repeat-containing protein DDB_G0290503	1.6	0	0.2	0.7	0.1	0.8	5	1.6	2.5	1.6	1.9	1.3	4.5	6.4	3.9	3.2	1.8	2.6
TRINITY_DN168810_c0_g2		21.9.3.2 Cell wall.cutin and suberin.biosynthesis regulation.ESB1 stereoselective coupling control protein	dirigent protein 24-like	-0.9	0.2	NA	-1.4	0.2	NA	0.4	0.8	0.3	1.2	0.4	0.8	0.4	0.3	0.5	0.3	0.4	0.3
TRINITY_DN168810_c0_g1		21.9.3.2 Cell wall.cutin and suberin.biosynthesis regulation.ESB1 stereoselective coupling control protein	dirigent protein 24-like	-1.2	0.2	0	-1.6	0.2	0.4	1.9	4.5	1.5	7.2	2.3	4.1	2.2	1.4	2.2	1.1	2.3	1.1
TRINITY_DN168809_c0_g1		7.1.1.2 Coenzyme metabolism.molybdenum cofactor synthesis.precursor Z synthesis.accessory protein (CNX3)	cyclic pyranopterin monophosphate synthase accessory protein, mitochondrial	-0.1	0.8	0.6	-0.4	0.4	1	1.4	1.5	1.1	2	1.4	1	1.5	1.3	1.3	1.5	1	0.9
TRINITY_DN168808_c1_g2		35.2 not assigned.not annotated	hypothetical protein LSAT_7X107821	1.9	0	0.1	0.7	0.1	0.7	8.1	2.2	3.6	2.8	2.4	1.4	8.8	7.5	8.1	3.6	3.2	4.2
TRINITY_DN168808_c1_g1		35.2 not assigned.not annotated	hypothetical protein LSAT_7X107821	1.2	0	0.4	0.9	0	0.6	24.9	10.6	19.9	13.7	11.6	6.6	23.5	29.7	21.7	21.9	16.6	21.3
TRINITY_DN168808_c0_g1		35.2 not assigned.not annotated	hypothetical protein LSAT_7X107821	1.3	0	0.5	0.9	0.1	0.7	2.4	1	1.9	1.1	1.3	0.5	2.1	2.5	2.7	2.3	1.5	2
TRINITY_DN168807_c0_g3		35.1 not assigned.annotated	AP2/ERF domain-containing transcription factor	-4.1	0.2	0	-1.3	0.3	0.7	0.1	2.5	1	0.4	2.7	4.3	0.3	0.2	0	1.6	0.5	0.8
TRINITY_DN168807_c0_g2		35.2 not assigned.not annotated	ethylene-responsive transcription factor ERF027-like	-4.6	0.1	0	-1	0.4	0.7	0.1	3.6	1.8	0.8	4	6	0.1	0	0.3	1.9	1.2	2.4
TRINITY_DN168807_c0_g1		15.7.7.2 RNA biosynthesis.transcriptional activation.AP2/ERF superfamily.DREB-type transcription factor	ethylene-responsive transcription factor ERF027-like	-4.8	0.2	0	-1.2	0.4	0.7	1	28.2	12.7	5.9	25	53.7	1.1	0.9	1	16.3	6.8	14.9
TRINITY_DN168805_c0_g3		19.5.2.1.1 Protein degradation.peptidase families.serine-type peptidase activities.subtilisin-type protease families.SBT1 protease	subtilisin-like protease SBT1.5	0.9	0.4	0.6	-1.9	0.5	0.5	14.8	7.7	2.1	19.8	2.2	1.1	17.3	10.1	17.2	1.3	3.4	1.5
TRINITY_DN168805_c0_g2		19.5.2.1.1 Protein degradation.peptidase families.serine-type peptidase activities.subtilisin-type protease families.SBT1 protease	subtilisin-like protease SBT1.5	2.4	0	0.1	-1.2	0.5	NA	2.3	0.4	0.2	1	0.3	0.1	2.5	1.6	2.7	0.1	0.3	0.2
TRINITY_DN168804_c0_g2		35.1 not assigned.annotated	uncharacterized aarF domain-containing protein kinase At5g05200, chloroplastic	0.5	0.4	NA	0.5	0.3	NA	0.6	0.4	0.6	0.5	0.6	0.2	0.7	0.8	0.3	0.6	0.6	0.5
TRINITY_DN168804_c0_g1		35.1 not assigned.annotated	uncharacterized aarF domain-containing protein kinase At5g05200, chloroplastic	1	0	0.6	0.4	0.1	0.9	3.1	1.6	2.2	1.9	1.4	1.5	2.9	3.6	2.8	2.2	1.8	2.5
TRINITY_DN168803_c0_g2		35.2 not assigned.not annotated	hypothetical protein LSAT_3X69161	-3.7	0.1	0	-0.9	0.4	0.8	0.1	1.6	0.9	1.1	0.8	3	0.2	0.1	0.1	0.5	1.7	0.5
TRINITY_DN168802_c0_g3		35.2 not assigned.not annotated	hypothetical protein LSAT_9X103941	-7.2	0.2	0	-3.1	0.2	0.1	0.2	27.1	3.2	40.7	1.5	39	0.2	0.1	0.3	1.9	5.8	1.9
TRINITY_DN168802_c0_g2		35.2 not assigned.not annotated	hypothetical protein LSAT_9X103941	-7.7	0.2	0	-2.8	0.2	0.3	0	2.6	0.4	4.6	0.1	3.2	0	0	0	0.3	0.8	0
TRINITY_DN168802_c0_g1		35.2 not assigned.not annotated	hypothetical protein LSAT_9X103961	-7.4	0.3	NA	-1	0.6	0.8	0	1.7	0.8	0.3	0.3	4.4	0	0	0	1.1	0.7	0.6
TRINITY_DN168801_c0_g2		16.7.6.2 RNA processing.RNA modification.uridylation.URT1 uridylyltransferase	UTP:RNA uridylyltransferase 1	0.7	0	0.8	0	0.9	1	12.7	7.6	7.5	8.2	5.4	9.1	12.4	14.4	11.4	7.9	6.8	7.8
TRINITY_DN168801_c0_g1		16.7.6.2 RNA processing.RNA modification.uridylation.URT1 uridylyltransferase	UTP:RNA uridylyltransferase 1	1.1	0	0.6	0.1	0.5	NA	1.8	0.8	0.9	0.8	0.8	0.9	1.7	1.8	1.8	0.7	1	1.1
TRINITY_DN168800_c0_g2		35.2 not assigned.not annotated	---NA---	2.4	0	0	0.7	0.2	0.8	6.3	1.2	2	1.9	1.2	0.5	5.7	7.3	6.1	1.7	2.5	1.8
TRINITY_DN168799_c0_g3		35.2 not assigned.not annotated	Ubiquitin and WLM domain-containing protein C1442.07c, putative	-0.8	0.4	0.1	0.2	0.8	1	6.1	10.7	12.1	5.8	6.9	19.4	5.9	6.3	5.9	13.3	9.3	13.7
TRINITY_DN168799_c0_g1		35.2 not assigned.not annotated	PUG domain	-1	0.2	0.1	0.3	0.6	0.9	2.2	4.4	5.3	2.9	3.1	7.1	1.7	2.5	2.4	5.3	5.5	5
TRINITY_DN168798_c0_g1		35.2 not assigned.not annotated	---NA---	-0.1	0.9	NA	0.2	0.7	1	0.8	0.9	1	1.5	0.4	0.7	0.5	1	0.9	1	1	1
TRINITY_DN168796_c0_g1		35.2 not assigned.not annotated	replication protein A 70 kDa DNA-binding subunit D-like isoform X4	5.7	0	0	0.5	0.7	NA	1.2	0	0	0.1	0	0	1.3	1	1.3	0	0.1	0
TRINITY_DN168794_c0_g1		35.2 not assigned.not annotated	DnaJ domain-containing protein	-0.1	0.9	0.5	0.1	0.6	1	3.4	3.5	3.9	4	4.3	2.3	3.5	3.1	3.6	4.3	3.6	3.6
TRINITY_DN168792_c0_g3		35.1 not assigned.annotated	protein EXORDIUM-like 5	-0.3	0.7	0.5	-0.9	0.4	0.8	8.1	10	5.2	16.9	11.5	1.6	8.9	7.8	7.6	1.9	10.9	2.8
TRINITY_DN168792_c0_g2		35.1 not assigned.annotated	protein EXORDIUM-like 5	1.4	0	0.4	0.3	0.8	1	3.7	1.4	1.8	2.1	1.7	0.5	3.9	3.3	3.7	0.7	4	0.7
TRINITY_DN168792_c0_g1		35.1 not assigned.annotated	protein EXORDIUM-like 5	-0.5	0.6	0.5	-1	0.5	0.8	1.3	1.8	0.9	3.3	1.9	0.2	1.3	1.1	1.6	0.3	2	0.5
TRINITY_DN168791_c0_g2		35.2 not assigned.not annotated	hypothetical protein HannXRQ_Chr07g0195161	0.3	0.5	0.9	0.4	0.4	0.9	3.2	2.6	3.4	3.9	2.3	1.7	3.3	2.9	3.6	3.1	4.1	3
TRINITY_DN168791_c0_g1		35.2 not assigned.not annotated	hypothetical protein HannXRQ_Chr03g0070801	0.4	0.3	NA	0.3	0.6	NA	0.6	0.4	0.5	0.5	0.5	0.3	0.5	0.4	0.7	0.4	0.8	0.4
TRINITY_DN168790_c0_g2		5.1.8 Lipid metabolism.fatty acid synthesis.stearoyl-ACP desaturase	stearoyl-[acyl-carrier-protein] 9-desaturase 6, chloroplastic	1.6	0.1	NA	-1.3	0.4	NA	0.7	0.2	0.1	0.5	0.2	0	0.9	0.3	0.9	0.1	0.1	0.1
TRINITY_DN168789_c0_g1		15.7.7.1 RNA biosynthesis.transcriptional activation.AP2/ERF superfamily.ERF-type transcription factor	ethylene-responsive transcription factor ERF098-like	-4.5	0.2	0	0.2	0.8	1	0.1	2.3	2.7	0.2	3.3	3.3	0	0.2	0.1	3	2.2	2.8
TRINITY_DN168787_c0_g1		35.2 not assigned.not annotated	uncharacterized membrane protein YjcL-like	0.8	0	0.8	0.4	0	0.9	4.4	2.6	3.4	2.8	2.5	2.5	4.7	4.2	4.3	3.5	3.6	3
TRINITY_DN168786_c0_g2		35.2 not assigned.not annotated	methionine adenosyltransferase 2 subunit beta	3.5	0	0	-1.8	0.4	NA	2.7	0.2	0.1	0.5	0	0.2	3.1	2.1	3.1	0.1	0	0.1
TRINITY_DN168786_c0_g1		35.2 not assigned.not annotated	methionine adenosyltransferase 2 subunit beta	1.8	0	0.1	-0.5	0.3	0.9	10.7	3.2	2.2	3.7	1.7	4.1	10.5	11.6	10.1	2.1	2.1	2.3
TRINITY_DN168782_c0_g3		35.2 not assigned.not annotated	---NA---	0.8	0.1	NA	-1.6	0.2	NA	0.8	0.5	0.2	0.6	0.2	0.6	1	0.6	0.8	0	0.5	0
TRINITY_DN168779_c0_g2		35.2 not assigned.not annotated	hypothetical protein LSAT_4X24181	2.3	0.1	0.1	-0.2	0.5	NA	2.1	0.4	0.3	0.4	0.6	0.3	1.4	3.2	1.6	0.4	0.4	0.3
TRINITY_DN168779_c0_g1		35.2 not assigned.not annotated	hypothetical protein LSAT_4X24181	2.1	0	0	-0.4	0.1	1	6.9	1.6	1.2	1.8	1.4	1.5	6.5	8.2	5.9	1.3	1.1	1.2
TRINITY_DN168775_c0_g2		35.2 not assigned.not annotated	hypothetical protein LSAT_6X6641	-0.9	0.1	NA	0.4	0.1	NA	0.2	0.4	0.5	0.4	0.3	0.5	0.2	0.3	0.2	0.5	0.5	0.5
TRINITY_DN168775_c0_g1		35.2 not assigned.not annotated	hypothetical protein LSAT_6X6641	-0.7	0	0.2	0.2	0.1	0.9	1.8	3	3.5	3.1	2.7	3.1	1.9	2	1.6	3.8	3.2	3.5
TRINITY_DN168774_c0_g2		35.1 not assigned.annotated	Hydroxyproline-rich glycoprotein family protein isoform 1	1.1	0	0.6	-0.7	0.3	0.9	2.8	1.3	0.8	1.3	0.9	1.9	3.2	2.3	2.8	0.8	0.4	1.4
TRINITY_DN168774_c0_g1		35.1 not assigned.annotated	hypothetical protein LSAT_6X86440	0.2	0.6	0.8	-0.9	0.2	0.7	9.9	8.7	4.6	10	4.8	11.2	10.5	9.9	9.5	5.2	3.9	4.7
TRINITY_DN168773_c0_g4		35.2 not assigned.not annotated	putative mediator of RNA polymerase II transcription subunit 26	1	0.1	0.7	-0.7	0.4	0.9	1.8	0.9	0.6	1.3	0.3	1.2	1.9	1.8	1.7	0.6	0.6	0.6
TRINITY_DN168773_c0_g3		35.2 not assigned.not annotated	kinase and exchange factor for Rac B-like	2.1	0	0.1	-0.1	0.8	NA	2.3	0.6	0.5	0.5	0.5	0.7	2.5	2	2.6	0.4	0.7	0.5
TRINITY_DN168773_c0_g1		35.2 not assigned.not annotated	Sterile alpha motif domain-containing protein	1.3	0	0.3	0.1	0.5	1	8.8	3.7	4	4	3	4.1	8.8	8.9	8.6	4	3.7	4.2
TRINITY_DN168772_c0_g2		35.2 not assigned.not annotated	hypothetical protein LSAT_6X80020	1.8	0	0.1	0.5	0.2	0.9	7.4	2.2	3.1	2.7	2.8	1.1	6.4	9.3	6.4	3.2	3	3
TRINITY_DN168771_c0_g2		35.2 not assigned.not annotated	---NA---	15.7	0.2	0	0	1	NA	5.3	0	0	0	0	0	7.7	0	8.1	0	0	0
TRINITY_DN168769_c0_g3		35.1 not assigned.annotated	peroxidase 16-like	-4.1	0.4	NA	0.1	1	1	0	0.6	0.6	0	1.6	0	0.1	0	0	0	1.6	0.1
TRINITY_DN168769_c0_g1		35.1 not assigned.annotated	peroxidase 16-like	-3.9	0.4	NA	0	1	1	0.1	0.9	0.9	0	2.7	0.1	0.1	0	0	0.3	1.9	0.5
TRINITY_DN168768_c1_g1		35.2 not assigned.not annotated	putative S-adenosyl-L-methionine-dependent methyltransferase	-1.5	0.2	NA	-0.6	0.4	NA	0.3	0.8	0.5	0.9	0.3	1.1	0.2	0.3	0.4	0.3	0.7	0.5
TRINITY_DN168767_c0_g2		35.2 not assigned.not annotated	Late embryogenesis abundant protein, LEA-14	1.2	0.1	0.6	0.2	0.8	NA	1.6	0.7	0.8	1	0.9	0.2	2	1.5	1.2	0.5	0.5	1.3
TRINITY_DN168766_c1_g1		35.2 not assigned.not annotated	cyclin-D5-1-like	0.1	0.9	NA	1	0.6	NA	0.3	0.3	0.5	0.2	0.5	0.1	0.3	0.2	0.3	0.1	1.3	0.2
TRINITY_DN168765_c0_g3		35.1 not assigned.annotated	kinesin-like protein KIN-10A	0.4	0.6	NA	0.5	0.8	NA	0.6	0.5	0.7	0.7	0.6	0.1	0.9	0.2	0.7	0	2	0
TRINITY_DN168762_c0_g1		35.1 not assigned.annotated	ethylene-responsive transcription factor ERF014-like	2.9	0	0.1	1.3	0.5	0.8	8.6	1.1	2.8	0.8	2.5	0	7.3	11.8	6.5	0.9	6.6	0.9
TRINITY_DN168761_c0_g2		17.1.1.2.17.1 Protein biosynthesis.cytosolic ribosome.large subunit (LSU).LSU processome component.pre-60S subunit nuclear export.NMD3 export factor	60S ribosomal export protein NMD3-like	1.1	0	0.5	-0.3	0.3	1	4.6	2.2	1.8	2.5	1.7	2.4	4.3	5.5	4.1	1.9	2.1	1.4
TRINITY_DN168761_c0_g1		35.2 not assigned.not annotated	60S ribosomal export protein NMD3-like	0.8	0	0.8	-0.4	0.2	NA	1.7	1	0.8	0.9	0.8	1.2	1.7	1.7	1.8	0.6	0.9	0.8
TRINITY_DN168759_c0_g1		35.1 not assigned.annotated	pentatricopeptide repeat-containing protein At5g18950	0.8	0	0.8	-0.6	0.2	NA	1.4	0.8	0.5	0.9	0.5	1	1.5	1.3	1.3	0.5	0.5	0.5
TRINITY_DN168758_c0_g2		35.1 not assigned.annotated	protein FLX-like 2	0.2	0.6	0.8	0	0.9	1	3.7	3.2	3.1	2.3	2.7	4.8	3.9	4.1	3.2	2.9	3.3	3.2
TRINITY_DN168756_c0_g1		24.2.11.1 Solute transport.carrier-mediated transport.ZIP family.metal cation transporter (ZIP-type)	probable zinc transporter 10	6.3	0	0	-8.5	0.4	NA	2.8	0	0	0.1	0	0	3.1	3.2	2.2	0	0	0
TRINITY_DN168755_c0_g1		20.2.2.1.1 Cytoskeleton.microfilament network.actin polymerisation.Arp2/3 actin polymerization initiation complex.Arp2 component	actin-related protein 2	0.1	0.9	0.7	-0.1	0.8	1	3.2	3	2.8	4.6	2.4	2.1	3	3.3	3.3	2.5	3.4	2.7
TRINITY_DN168754_c0_g3		35.2 not assigned.not annotated	hypothetical protein LSAT_5X104520	13.2	0	0	14.1	0.4	NA	1	0	1.7	0	0	0	1	1.1	0.8	0.1	5.1	0.1
TRINITY_DN168754_c0_g1		35.2 not assigned.not annotated	hypothetical protein LSAT_5X104520	4.3	0	0	2.7	0.2	0.3	4.7	0.2	1.5	0.2	0.4	0.1	4.7	5.3	4.2	1.1	2.8	0.7
TRINITY_DN168752_c1_g1		17.6.1.2.16 Protein biosynthesis.organelle translation machineries.mitochondrial ribosome.small subunit proteome.mtRPS18 component	putative ribosomal protein S18	0.7	0.3	0.9	0.8	0.2	0.7	8.1	4.9	8.6	3.7	8.9	2.2	7.7	9.2	7.3	9.2	8.2	8.5
TRINITY_DN168751_c1_g4		35.2 not assigned.not annotated	DnaJ domain-containing protein	-0.3	0.6	0.6	-1.2	0.2	0.8	0.8	1	0.5	1.2	0.5	1.4	1	0.9	0.7	0.4	0.4	0.5
TRINITY_DN168750_c0_g3		35.2 not assigned.not annotated	putative NHL domain-containing protein	0.8	0.2	0.8	1	0.1	0.7	1.7	0.9	1.9	1.1	1.4	0.4	1.5	1.3	2.2	1.7	2.4	1.6
TRINITY_DN168750_c0_g2		35.2 not assigned.not annotated	putative NHL domain-containing protein	0.1	0.9	NA	1.2	0.1	0.7	0.9	0.8	1.9	1	1.3	0.2	0.9	0.7	1	1.8	1.9	1.9
TRINITY_DN168750_c0_g1		35.2 not assigned.not annotated	putative NHL domain-containing protein	0.1	0.8	0.7	0.6	0.2	0.8	9.7	8.9	14	12.3	10.2	4.2	9.6	9.1	10.5	13.3	14.2	14.3
TRINITY_DN168748_c0_g4		4.2.6.2 Amino acid metabolism.degradation.cysteine.sulfur dioxygenase	persulfide dioxygenase ETHE1 homolog, mitochondrial	0.7	0.2	1	1.1	0.2	0.7	1.5	0.9	1.9	0.8	1.5	0.4	1.2	1.8	1.4	1.2	1.8	2.7
TRINITY_DN168748_c0_g3		35.1 not assigned.annotated	persulfide dioxygenase ETHE1 homolog, mitochondrial	12.2	0.4	NA	11.7	0.4	NA	0.5	0	0.3	0	0	0	0	1.4	0	0	1	0
TRINITY_DN168748_c0_g1		4.2.6.2 Amino acid metabolism.degradation.cysteine.sulfur dioxygenase	persulfide dioxygenase ETHE1 homolog, mitochondrial	1.1	0.1	0.6	1.2	0	0.5	12.5	5.7	12.9	5.1	9.3	2.6	11.8	13.6	12	13.9	11.2	13.7
TRINITY_DN168747_c0_g2		11.10.1.8.1 Phytohormones.signalling peptides.NCRP (non-cysteine-rich-peptide) category.GLV/RGF/CLEL family.RGF precursor polypeptide	root meristem growth factor 3-like	-4.4	0.2	NA	-12.5	0.2	NA	0	0.6	0	1.1	0	0.6	0	0	0	0	0	0
TRINITY_DN168747_c0_g1		35.2 not assigned.not annotated	hypothetical protein LSAT_4X173301	-12	0.4	NA	-12	0.4	NA	0	0.4	0	0	0	1.2	0	0	0	0	0	0
TRINITY_DN168744_c0_g2		7.5.7.5 Coenzyme metabolism.tetrahydrofolate synthesis.tetrahydrofolate (THF) interconversions.5-formyl-THF cycloligase	5-formyltetrahydrofolate cyclo-ligase, mitochondrial-like isoform X1	0.5	0.4	1	-1.2	0.3	NA	0.9	0.7	0.3	0.5	0.3	1.2	1	0.9	0.9	0.3	0.4	0.2
TRINITY_DN168744_c0_g1		7.5.7.5 Coenzyme metabolism.tetrahydrofolate synthesis.tetrahydrofolate (THF) interconversions.5-formyl-THF cycloligase	5-formyltetrahydrofolate cyclo-ligase, mitochondrial	0	0.9	0.6	-0.2	0.5	1	5.3	5.4	4.6	5.9	3.3	7.1	6.1	4.8	5.1	3.9	4.3	5.6
TRINITY_DN168742_c0_g4		35.1 not assigned.annotated	endoglucanase 17-like	2.7	0	0	-2.4	0.2	NA	3.2	0.5	0.1	0.9	0.1	0.6	3.5	2	4.1	0	0.3	0
TRINITY_DN168742_c0_g3		35.1 not assigned.annotated	endoglucanase 17	-1	0.3	0.2	-1.6	0.2	0.6	1	2	0.6	3.4	0.6	1.9	1.4	0.5	1	0.3	1.3	0.3
TRINITY_DN168742_c0_g2		35.1 not assigned.annotated	endoglucanase 17-like	3.6	0.1	0	-5.3	0.2	NA	19.8	1.6	0	3.3	1	0.6	25.7	10.6	23.1	0	0.1	0.1
TRINITY_DN168740_c0_g1		35.2 not assigned.not annotated	hypothetical protein LSAT_1X68380	-3.8	0.3	0	1.6	0.1	0.5	3	43.6	127.8	5.5	99.8	25.5	3	2.9	3.2	151.1	77.8	154.4
TRINITY_DN168739_c1_g1		35.1 not assigned.annotated	inositol-3-phosphate synthase	0	1	NA	0	1	NA	0	0	0	0	0	0	0	0	0	0	0	0
TRINITY_DN168738_c0_g3		35.2 not assigned.not annotated	bifunctional riboflavin biosynthesis protein RIBA 1, chloroplastic	1.6	0	0.3	0.1	0.9	NA	1.7	0.6	0.6	1.2	0.2	0.3	1.4	1.7	2.1	0.6	0.6	0.7
TRINITY_DN168738_c0_g1		35.2 not assigned.not annotated	START domain-containing protein	-1.3	0	0	0.6	0	0.8	0.8	2	3.1	2.1	2.3	1.7	0.8	0.9	0.8	3.2	3	3
TRINITY_DN168736_c0_g1		15.7.12 RNA biosynthesis.transcriptional activation.GRAS transcription factor	scarecrow-like protein 6	0.7	0.3	0.8	-0.3	0.8	1	3.8	2.3	1.9	4.3	1.5	1	3.9	4.2	3.2	2.5	1.1	2.1
TRINITY_DN168733_c0_g2		35.2 not assigned.not annotated	doublesex- and mab-3-related transcription factor B1-like	1.7	0	0.1	-0.3	0.2	1	18.5	5.8	4.7	6.2	4.6	6.5	18.9	19.7	17.1	4.8	4.9	4.5
TRINITY_DN168733_c0_g1		35.2 not assigned.not annotated	doublesex- and mab-3-related transcription factor B1-like	1.9	0	0.2	0.1	0.7	NA	2.9	0.8	0.8	0.6	0.7	1.1	2.4	3.7	2.6	0.9	0.8	0.9
TRINITY_DN168732_c0_g2		35.1 not assigned.annotated	probable arabinosyltransferase ARAD1	0.2	0.8	0.9	-0.8	0.5	0.8	4.3	3.8	2.3	7.5	2.2	1.6	4.1	4.1	4.8	1.9	2.9	2
TRINITY_DN168732_c0_g1		35.1 not assigned.annotated	probable arabinosyltransferase ARAD1	1.6	0	0.4	-0.3	0.7	NA	1.2	0.4	0.3	0.7	0.3	0.2	1.2	1	1.5	0.2	0.3	0.5
TRINITY_DN168731_c0_g2		35.2 not assigned.not annotated	peroxisome biogenesis protein 19-2-like isoform X1	11.9	0.2	NA	11.5	0.2	NA	0.4	0	0.3	0	0	0	0.2	0.2	0.8	0	0.4	0.5
TRINITY_DN168730_c0_g1		19.4.1.5.3.4 Protein degradation.peptide tagging.Ubiquitin (UBQ)-anchor addition (ubiquitylation).UBQ-ligase E3 activities.RING-domain E3 ligase activities.RING-H2-type E3 ligase	RING-H2 finger protein ATL56-like	-3.5	0.1	NA	2.5	0	0.1	0.1	0.6	3.6	0.3	0.9	0.6	0.1	0	0.1	3.8	2.8	4.2
TRINITY_DN168729_c0_g1		35.2 not assigned.not annotated	hypothetical protein LSAT_7X54521	-2.2	0.5	NA	4.3	0.2	0.2	0	0.1	1.1	0	0.2	0	0	0	0	1.9	0.2	1.4
TRINITY_DN168727_c3_g1		35.2 not assigned.not annotated	---NA---	-0.5	0.8	0.8	-12.9	0.2	0.2	0.5	0.8	0	1.1	1.1	0	1.6	0	0	0	0	0
TRINITY_DN168726_c0_g1		35.1 not assigned.annotated	UPF0481 protein At3g47200-like	0	1	NA	-1	0.5	NA	0.8	0.8	0.4	0.1	0.5	1.7	0.8	0.7	0.8	0.3	0.6	0.4
TRINITY_DN168725_c0_g3		35.2 not assigned.not annotated	hypothetical protein LSAT_1X77140	0.3	0.7	1	0.1	0.9	1	1.9	1.5	1.7	3.4	0.6	0.6	2.9	0.6	2.3	1.6	1.4	2.1
TRINITY_DN168725_c0_g2		35.2 not assigned.not annotated	hypothetical protein LSAT_1X77140	-0.4	0.6	0.3	0	1	1	15.8	21.3	21.2	39.9	11.8	12.4	17.5	13.6	16.4	25.1	15.4	23.1
TRINITY_DN168725_c0_g1		35.2 not assigned.not annotated	hypothetical protein LSAT_1X77140	0.7	0.4	0.9	0.7	0.2	0.8	1.7	1	1.6	1.6	0.7	0.8	0.8	1.3	3	1.7	1.5	1.7
TRINITY_DN168723_c0_g1		35.1 not assigned.annotated	probable inactive purple acid phosphatase 29	-0.1	0.9	0.7	-1.4	0.2	NA	1.1	1.1	0.4	1.8	0.8	0.8	1.4	0.8	1.1	0.3	0.7	0.3
TRINITY_DN168722_c0_g2		35.2 not assigned.not annotated	hypothetical protein LSAT_3X129181	-0.8	0.2	0.3	0	0.9	1	0.7	1.3	1.3	1.2	0.8	1.8	0.6	0.5	1.1	1.1	1.4	1.5
TRINITY_DN168722_c0_g1		35.2 not assigned.not annotated	hypothetical protein LSAT_3X129181	0.7	0.1	0.8	-0.4	0.5	1	4.8	2.9	2.2	2.3	1.9	4.5	4.3	6	4.1	2.3	2.2	2.2
TRINITY_DN168721_c0_g2		1.1.1.3.24 Photosynthesis.photophosphorylation.photosystem II.assembly and maintenance.LTO1 protein;18.4.2.1 Protein modification.disulfide bond formation.chloroplast.thiol-disulfide oxidoreductase (LTO1)	thiol-disulfide oxidoreductase LTO1	2.4	0	0.1	0.4	0.4	NA	1.4	0.3	0.3	0.4	0.2	0.2	1.5	1.3	1.4	0.5	0.3	0.3
TRINITY_DN168721_c0_g1		1.1.1.3.24 Photosynthesis.photophosphorylation.photosystem II.assembly and maintenance.LTO1 protein;18.4.2.1 Protein modification.disulfide bond formation.chloroplast.thiol-disulfide oxidoreductase (LTO1)	thiol-disulfide oxidoreductase LTO1	1.2	0	0.4	0	0.9	1	14.1	6.3	6.5	9.6	5.5	3.6	14.3	15.4	12.6	6.6	6	6.8
TRINITY_DN168719_c0_g1		35.2 not assigned.not annotated	DCD (Development and Cell Death) domain protein	-1	0.2	0.2	-0.7	0.3	0.9	0.7	1.3	0.8	1.8	0.7	1.5	0.8	0.4	0.8	0.8	1	0.6
TRINITY_DN168718_c0_g2		2.1.3.1 Cellular respiration.glycolysis.methylglyoxal degradation.GLX1 lactoyl-glutathione lyase	lactoylglutathione lyase	1.2	0	0.4	0.4	0.2	0.9	16.8	7.3	9.7	8.2	7.9	5.9	14.8	21.1	14.5	11.1	7.2	10.8
TRINITY_DN168718_c0_g1		2.1.3.1 Cellular respiration.glycolysis.methylglyoxal degradation.GLX1 lactoyl-glutathione lyase	lactoylglutathione lyase isoform X1	1.1	0.1	0.6	0.5	0.3	NA	1.7	0.8	1.1	0.8	0.8	0.8	1.5	2.2	1.4	0.9	0.8	1.7
TRINITY_DN168716_c0_g2		35.2 not assigned.not annotated	Glycosyl transferase, family 14	-2.9	0.2	0	-0.4	0.6	0.9	1.4	10.5	7.7	2.3	16.4	12.9	1.4	1.3	1.5	7.3	9.4	6.6
TRINITY_DN168716_c0_g1		35.2 not assigned.not annotated	Glycosyl transferase, family 14	-2.6	0.2	0	0	0.9	1	0.2	1	1	0.2	1.6	1.1	0.2	0.2	0.2	0.7	1.3	0.9
TRINITY_DN168715_c0_g4		35.2 not assigned.not annotated	---NA---	0.2	0.9	0.9	-0.8	0.6	1	1.1	0.9	0.6	1.1	1.1	0.6	0.8	2.4	0	0	0	1.7
TRINITY_DN168715_c0_g3		7.12.6.5.2 Coenzyme metabolism.tetrapyrrol biosynthesis.chlorophyll metabolism.protochlorophyllide oxidoreductase (POR) activities.light-dependent POR chaperone (CPP1)	protein CHAPERONE-LIKE PROTEIN OF POR1, chloroplastic	-0.5	0	0.3	-0.1	0.2	1	1.4	2	1.8	2.1	2	2	1.2	1.4	1.6	1.8	2	1.7
TRINITY_DN168711_c0_g3		35.1 not assigned.annotated	probable carotenoid cleavage dioxygenase 4, chloroplastic	13.7	0	0	0	1	NA	1.3	0	0	0	0	0	0.8	1.6	1.6	0	0	0
TRINITY_DN168711_c0_g1		9.1.3.4.9 Secondary metabolism.terpenoids.terpenoid synthesis.carotenoid metabolism.NCED carotenoid cleavage dioxygenase	probable carotenoid cleavage dioxygenase 4, chloroplastic	4.7	0	0	-3.5	0.3	NA	2.1	0.1	0	0.2	0	0.1	2.2	2.4	1.7	0	0	0
TRINITY_DN168710_c0_g2		19.4.1.5.3.4 Protein degradation.peptide tagging.Ubiquitin (UBQ)-anchor addition (ubiquitylation).UBQ-ligase E3 activities.RING-domain E3 ligase activities.RING-H2-type E3 ligase	RING-H2 finger protein ATL46-like	4	0	0	1.2	0	NA	5.2	0.3	0.7	0.4	0.4	0.2	5	5.8	4.7	0.8	0.7	0.7
TRINITY_DN168708_c0_g1		35.2 not assigned.not annotated	GATA transcription factor 11-like	-6.3	0.3	NA	-1.7	0.5	NA	0	0.6	0.2	0.2	0	1.4	0	0	0	0.1	0.2	0.3
TRINITY_DN168707_c1_g3		35.2 not assigned.not annotated	---NA---	2.4	0.2	0.2	-1.3	0.5	NA	1.8	0.4	0.1	0.8	0	0.2	3.3	0.9	1.2	0.1	0.3	0.1
TRINITY_DN168706_c0_g3		7.8.4.3 Coenzyme metabolism.prenylquinone synthesis.accessory proteins.accessory protein (COQ9)	ubiquinone biosynthesis protein COQ9, mitochondrial	0.3	0.2	0.8	-0.2	0.5	1	3.2	2.7	2.4	2.7	2.1	3.1	3.5	3.2	2.9	2.7	2	2.5
TRINITY_DN168706_c0_g1		35.2 not assigned.not annotated	---NA---	12.9	0.4	NA	0	1	NA	0.8	0	0	0	0	0	0	0	2.3	0	0	0
TRINITY_DN168705_c0_g1		18.8.1.23 Protein modification.phosphorylation.TKL kinase superfamily.RKF3 kinase	probable LRR receptor-like serine/threonine-protein kinase RKF3	0.7	0.1	0.9	0.2	0.6	1	1.7	1.1	1.2	1	0.7	1.5	1.9	1.6	1.6	1.2	1.2	1.2
TRINITY_DN168704_c0_g4		18.8.1.36 Protein modification.phosphorylation.TKL kinase superfamily.RLCK-VI kinase	probable receptor-like serine/threonine-protein kinase At5g57670	0	1	0.7	0.3	0.7	1	1.7	1.7	2.2	2	3	0.1	1.8	1.8	1.4	2.8	1.5	2.3
TRINITY_DN168704_c0_g2		18.8.1.36 Protein modification.phosphorylation.TKL kinase superfamily.RLCK-VI kinase	receptor-like cytosolic serine/threonine-protein kinase RBK2	-1.5	0.3	NA	0.7	0.4	0.9	0.3	0.9	1.4	0.2	0.7	1.8	0.3	0.2	0.5	1.1	1.8	1.4
TRINITY_DN168704_c0_g1		35.2 not assigned.not annotated	---NA---	-13.4	0.4	NA	0.4	0.9	1	0	1	1.4	0	3.1	0	0	0	0	0	4.2	0
TRINITY_DN168701_c1_g1		35.2 not assigned.not annotated	Senescence regulator	-0.1	0.9	NA	2.8	0.1	0.3	0.2	0.2	1.3	0	0.2	0.4	0.2	0.3	0.1	2.1	0.4	1.4
TRINITY_DN168700_c2_g1		35.1 not assigned.annotated	protein MIZU-KUSSEI 1-like	0.3	0.7	0.8	-1.7	0.3	NA	1.2	1	0.3	0.8	1.9	0.4	1.5	1.1	1.1	0.2	0.5	0.3
TRINITY_DN168698_c0_g3		24.2.3.4.2 Solute transport.carrier-mediated transport.APC superfamily.AAAP family.amino acid transporter (LHT-type)	lysine histidine transporter-like 8	2.3	0.1	NA	-4.2	0	NA	0.6	0.1	0	0.1	0.2	0.2	1	0.3	0.7	0	0	0
TRINITY_DN168698_c0_g1		24.2.3.4.2 Solute transport.carrier-mediated transport.APC superfamily.AAAP family.amino acid transporter (LHT-type)	lysine histidine transporter-like 8	1.3	0.2	0.5	-3.1	0.3	NA	1.8	0.7	0.1	1.7	0.3	0.2	2.6	1	1.7	0	0.2	0
TRINITY_DN168695_c0_g1		35.1 not assigned.annotated	pentatricopeptide repeat-containing protein At5g42310, mitochondrial	0.8	0.1	0.8	0.2	0.7	NA	1.1	0.6	0.7	1	0.5	0.4	1.1	1.2	1	0.8	0.7	0.7
TRINITY_DN168694_c0_g3		19.4.1.5.3.4 Protein degradation.peptide tagging.Ubiquitin (UBQ)-anchor addition (ubiquitylation).UBQ-ligase E3 activities.RING-domain E3 ligase activities.RING-H2-type E3 ligase	putative zinc finger, RING/FYVE/PHD-type	-2.9	0.3	NA	2.1	0.2	0.6	0	0.2	1	0	0.5	0.2	0	0	0.1	1.3	0.2	1.5
TRINITY_DN168694_c0_g1		19.4.1.5.3.4 Protein degradation.peptide tagging.Ubiquitin (UBQ)-anchor addition (ubiquitylation).UBQ-ligase E3 activities.RING-domain E3 ligase activities.RING-H2-type E3 ligase	putative zinc finger, RING/FYVE/PHD-type	-3.5	0.3	NA	1.9	0.1	0.4	0.2	1.8	6.7	0.3	4.2	0.8	0.1	0.3	0.1	8.9	2.6	8.4
TRINITY_DN168693_c0_g2		18.8.1.10.2 Protein modification.phosphorylation.TKL kinase superfamily.LRR-X kinase families.LRR-Xb kinase;26.6.1.1.3.1 External stimuli response.biotic stress.pathogen-associated molecular pattern (PAMP).PTI (pattern-triggered immunity) network.nematode elicitor response.NILR receptor kinase	probable LRR receptor-like serine/threonine-protein kinase At1g74360	-5.2	0.2	0	-0.6	0.5	0.9	0.3	9.4	6.3	1.3	11.9	14.8	0.3	0.2	0.3	6.2	6.7	6
TRINITY_DN168693_c0_g1		26.6.1.1.3.1 External stimuli response.biotic stress.pathogen-associated molecular pattern (PAMP).PTI (pattern-triggered immunity) network.nematode elicitor response.NILR receptor kinase	probable LRR receptor-like serine/threonine-protein kinase At1g74360	-2.7	0.2	NA	-0.1	0.9	NA	0.1	0.4	0.4	0.1	0.6	0.5	0	0.1	0.1	0.3	0.5	0.3
TRINITY_DN168691_c0_g3		5.7.3.5.1 Lipid metabolism.lipid degradation.fatty acid degradation.auxiliary degradation activities.dodecenoyl-CoA isomerase	enoyl-CoA delta isomerase 2, peroxisomal-like	-2.3	0.1	0	-0.2	0.7	1	5	23.9	20.3	17.4	15.3	39	5.2	5.3	4.5	19.6	23.1	18.1
TRINITY_DN168691_c0_g2		5.7.3.5.1 Lipid metabolism.lipid degradation.fatty acid degradation.auxiliary degradation activities.dodecenoyl-CoA isomerase	enoyl-CoA delta isomerase 2, peroxisomal-like	-2.4	0.1	0	-0.3	0.7	1	1.2	6.2	5.2	5.1	3.5	10.1	1.5	1.3	0.9	4.9	5.9	4.8
TRINITY_DN168690_c0_g1		14.5.6.5.2 DNA damage response.DNA repair mechanisms.homologous recombination repair (HR).Smc5-Smc6 complex.SMC6 component	structural maintenance of chromosomes protein 6B-like isoform X1	0.4	0.3	1	0.2	0.5	1	1.4	1.1	1.3	1.4	1.3	0.6	1.4	1.4	1.5	1.2	1.5	1.2
TRINITY_DN168689_c0_g1		18.8.2.2 Protein modification.phosphorylation.STE kinase superfamily.MAP3K-MEKK kinase	Pleckstrin homology-like domain-containing protein	1.2	0	0.5	-1.5	0.2	0.7	3.1	1.4	0.5	1.7	0.5	1.9	2.8	3.7	2.9	0.4	0.8	0.3
TRINITY_DN168687_c0_g2		35.1 not assigned.annotated	BTB/POZ and TAZ domain-containing protein 4	13.5	0	0	0	1	NA	1.1	0	0	0	0	0	1.4	0.7	1.4	0	0	0
TRINITY_DN168687_c0_g1		15.7.32 RNA biosynthesis.transcriptional activation.TAZ transcription factor;19.4.1.5.4.2.2.4 Protein degradation.peptide tagging.Ubiquitin (UBQ)-anchor addition (ubiquitylation).UBQ-ligase E3 activities.Cullin-based ubiquitylation complexes.CUL3-BTB E3 ligase complexes.BTB/POZ substrate adaptor components.BT-type component	BTB/POZ and TAZ domain-containing protein 4-like	9.7	0	0	-1.2	0.7	NA	5.8	0	0	0	0	0	5.9	5.5	5.9	0	0	0
TRINITY_DN168684_c0_g2		50.1.13 Enzyme classification.EC_1 oxidoreductases.EC_1.14 oxidoreductase acting on paired donor with incorporation or reduction of molecular oxygen	cytochrome P450 71A1-like	1.1	0.1	NA	3.2	0.2	0.1	0.8	0.4	3.2	0.1	0.6	0.4	0.6	0.9	0.8	4.5	0.6	4.5
TRINITY_DN168683_c0_g2		5.9.4 Lipid metabolism.lipid bodies-associated activities.steroleosin	11-beta-hydroxysteroid dehydrogenase-like 4A	-3.5	0.4	NA	1.6	0.1	0.7	0	0.5	1.6	0	1.4	0.2	0.1	0	0.1	2	1.1	1.8
TRINITY_DN168682_c0_g2		35.2 not assigned.not annotated	peptidyl-prolyl cis-trans isomerase E	0.1	0.4	0.7	0.3	0.2	0.9	3.3	3	3.6	2.7	3.5	2.8	2.9	3.5	3.6	3.8	3.9	3.1
TRINITY_DN168682_c0_g1		35.2 not assigned.not annotated	peptidyl-prolyl cis-trans isomerase E	0.2	0.2	0.7	0.2	0.2	1	17.7	15.9	18	16.7	17.2	13.7	17.7	18.5	17	19	17.2	17.7
TRINITY_DN168679_c0_g3		35.2 not assigned.not annotated	---NA---	16.3	0	0	0	1	NA	7.9	0	0	0	0	0	6.1	6.1	11.4	0	0	0
TRINITY_DN168679_c0_g2		12.5.1.3.3 Chromatin organisation.DNA methylation.canonical RNA-directed DNA methylation pathway.DNA methylation accessory complex (DDR).RDM1 component	protein RDM1	5.7	0	0	2.1	0.3	NA	2.5	0	0.2	0	0.1	0	2.7	2.3	2.6	0.1	0.4	0.1
TRINITY_DN168679_c0_g1		12.5.1.3.3 Chromatin organisation.DNA methylation.canonical RNA-directed DNA methylation pathway.DNA methylation accessory complex (DDR).RDM1 component	protein RDM1	5.1	0	0	0.5	0.4	0.9	25.4	0.7	1	1.1	0.6	0.5	26.6	26.7	22.8	1.2	1.3	0.6
TRINITY_DN168678_c0_g2		35.2 not assigned.not annotated	---NA---	13.5	0	0	0	1	NA	1.2	0	0	0	0	0	1.1	1	1.4	0	0	0
TRINITY_DN168677_c0_g2		35.1 not assigned.annotated	Kunitz-like protease inhibitor	-2.3	0.3	0	2.1	0.1	0.2	0.4	2.2	9.9	0.2	2.2	4.3	0.4	0.5	0.5	13.7	3.2	12.9
TRINITY_DN168676_c2_g4		35.2 not assigned.not annotated	hypothetical protein LSAT_4X145721	1.9	0.1	0.3	0.8	0.6	NA	1.5	0.4	0.7	1	0	0.2	1	2.3	1.2	0.2	1.4	0.4
TRINITY_DN168676_c1_g2		35.2 not assigned.not annotated	hypothetical protein Ccrd_005668	1.9	0.2	0.2	0.1	0.9	1	4	1	1.1	0.9	0.9	1.2	1.3	3.5	7.1	0	1.2	2
TRINITY_DN168676_c0_g1		35.2 not assigned.not annotated	hypothetical protein LSAT_4X145721	1.3	0.2	0.5	-0.3	0.6	NA	1.6	0.6	0.5	0.9	0.8	0.2	0.6	2.4	1.7	0.2	0.7	0.5
TRINITY_DN168675_c0_g2		16.4.5.2.4 RNA processing.RNA splicing.spliceosome-associated non-snRNP MOS4-associated complex (MAC).associated components.ISY1/MAC8 component	pre-mRNA-splicing factor ISY1 homolog	-0.5	0.3	0.2	-0.8	0.2	0.8	6.4	9.2	5.3	12.1	4.8	10.8	6.9	7.1	5.2	5	5.2	5.6
TRINITY_DN168675_c0_g1		16.4.5.2.4 RNA processing.RNA splicing.spliceosome-associated non-snRNP MOS4-associated complex (MAC).associated components.ISY1/MAC8 component	pre-mRNA-splicing factor ISY1 homolog	-0.2	0.7	0.6	-0.4	0.3	1	1.7	1.9	1.4	2.3	1.2	2.3	1.9	1.9	1.3	1.2	1.6	1.5
TRINITY_DN168672_c0_g2		35.1 not assigned.annotated	PH-interacting protein	0.5	0.1	1	-0.7	0.1	0.9	1.5	1.1	0.7	1.4	0.9	1	1.7	1.2	1.6	0.6	0.7	0.7
TRINITY_DN168671_c0_g2		35.2 not assigned.not annotated	---NA---	0	1	NA	0	1	NA	0	0	0	0	0	0	0	0	0	0	0	0
TRINITY_DN168670_c0_g3		35.1 not assigned.annotated	probable inactive ATP-dependent zinc metalloprotease FTSHI 3, chloroplastic	1.7	0	0.3	0.6	0.2	NA	1.8	0.6	0.9	0.6	0.9	0.3	1.7	1.7	2.1	0.7	1.1	0.8
TRINITY_DN168670_c0_g2		35.1 not assigned.annotated	probable inactive ATP-dependent zinc metalloprotease FTSHI 3, chloroplastic	1.6	0	0.2	0.9	0	0.6	7.7	2.6	4.9	2.6	2.9	2.3	7.2	7.9	7.9	5.3	4.3	5.2
TRINITY_DN168670_c0_g1		35.2 not assigned.not annotated	---NA---	0	1	NA	12.1	0.4	NA	0	0	0.4	0	0	0	0	0	0	0	0	1.3
TRINITY_DN168667_c0_g3		15.7.18 RNA biosynthesis.transcriptional activation.SBP transcription factor	squamosa promoter-binding-like protein 8	7.9	0	0	-2.5	0.4	NA	36.9	0.2	0	0.4	0	0	34.4	38.7	37.6	0	0.1	0
TRINITY_DN168667_c0_g1		15.7.18 RNA biosynthesis.transcriptional activation.SBP transcription factor	squamosa promoter-binding-like protein 8	7.4	0	0	-3.9	0.3	NA	166.3	1	0.1	2.3	0.2	0.6	164.8	175.7	158.3	0	0.2	0
TRINITY_DN168666_c1_g1		35.2 not assigned.not annotated	hypothetical protein LSAT_9X98401	-5.3	0.3	0	0.1	1	1	0.2	6.3	6.5	0	4.4	14.3	0.1	0.1	0.2	5.4	9.1	5
TRINITY_DN168666_c0_g2		35.2 not assigned.not annotated	hypothetical protein LSAT_9X98401	-6.2	0.3	NA	0.1	0.9	1	0	0.9	1	0	0.4	2.4	0	0	0	0.7	1.5	0.8
TRINITY_DN168665_c2_g1		35.1 not assigned.annotated	N-terminal acetyltransferase A complex auxiliary subunit NAA15-like isoform X2	-1	0.1	0	-0.1	0.6	1	4.3	8.8	8	11.2	8.5	6.8	4.8	3.9	4.2	7.5	9.3	7.3
TRINITY_DN168665_c0_g1		35.1 not assigned.annotated	N-terminal acetyltransferase A complex auxiliary subunit NAA15-like isoform X1	-0.3	0.6	0.5	-0.5	0.4	0.9	1.3	1.5	1.1	1.8	2	0.7	0.8	1	2	1.2	0.9	1.1
TRINITY_DN168664_c0_g1		50.1.13 Enzyme classification.EC_1 oxidoreductases.EC_1.14 oxidoreductase acting on paired donor with incorporation or reduction of molecular oxygen	protein SRG1-like	0	0.8	0.6	0.7	0	0.7	2.6	2.5	4	2.8	2.1	2.6	2.6	2.4	2.8	3.5	4.5	4
TRINITY_DN168662_c0_g1		35.1 not assigned.annotated	putative leucine-rich repeat (LRR) family protein	-4.2	0.4	NA	-1.3	0.6	0.8	0.1	1.8	0.7	0	0.6	4.7	0.1	0.1	0.1	0.6	1	0.6
TRINITY_DN168661_c0_g3		35.2 not assigned.not annotated	---NA---	-12.1	0.4	NA	1.7	0.6	0.8	0	0.4	1.4	1.3	0	0	0	0	0	0	0	4.2
TRINITY_DN168661_c0_g2		35.1 not assigned.annotated	CT099	-3	0	0	-0.4	0.3	1	0.3	2	1.6	2.6	1.9	1.7	0.2	0.3	0.3	1.4	1.6	1.8
TRINITY_DN168661_c0_g1		11.10.2.4.1 Phytohormones.signalling peptides.CRP (cysteine-rich-peptide) category.RALF/RALFL family.RALF/RALFL precursor polypeptide	early nodulin-like protein 2	-3.4	0.1	0	-0.6	0.3	0.9	1.3	13.8	9.1	18	7.9	15.5	1.5	1.1	1.3	9.9	8.1	9.3
TRINITY_DN168660_c0_g2		35.1 not assigned.annotated	WD repeat-containing protein 89 homolog	0.9	0.4	0.7	-0.6	0.1	NA	1.5	0.8	0.5	0.9	0.7	0.7	0.6	2.7	1.1	0.4	0.6	0.5
TRINITY_DN168660_c0_g1		35.1 not assigned.annotated	WD repeat-containing protein 89 homolog	-0.3	0.3	0.3	-0.4	0.2	0.9	5.5	6.7	4.9	8.2	5.1	6.8	5.4	5.9	5.1	4.6	5.8	4.4
TRINITY_DN168659_c0_g1		24.2.21 Solute transport.carrier-mediated transport.PAM71 manganese/calcium cation transporter	GDT1-like protein 1, chloroplastic isoform X2	-0.5	0.6	0.5	0.7	0.3	0.8	0.6	0.9	1.5	0.6	1.5	0.6	1.3	0.1	0.4	1.8	0.6	2.2
TRINITY_DN168658_c0_g2		35.2 not assigned.not annotated	copper transport protein CCH	4.4	0	0	0.3	0.8	NA	3.4	0.2	0.2	0.3	0.1	0	3.2	4.3	2.7	0.1	0.4	0.1
TRINITY_DN168658_c0_g1		35.2 not assigned.not annotated	copper transport protein CCH	5.1	0	0	0.5	0.6	0.9	37.9	1.1	1.5	1.3	0.7	1.4	37.9	38.9	36.9	0.8	3.1	0.7
TRINITY_DN168656_c0_g2		35.2 not assigned.not annotated	probable serine/threonine-protein kinase clkA	5.1	0	0	2.1	0.2	NA	8.1	0.2	1.1	0.1	0.5	0.2	7.8	7.4	9.2	0.4	2.1	0.7
TRINITY_DN168656_c0_g1		35.2 not assigned.not annotated	probable serine/threonine-protein kinase clkA	4.8	0	0	1.9	0.1	0.2	46.3	1.7	6.1	0.8	2.3	2	48.6	45.7	44.7	5	9.9	3.4
TRINITY_DN168655_c0_g2		35.2 not assigned.not annotated	Zinc finger, RING/FYVE/PHD-type	-0.2	0.9	0.6	-0.3	0.8	1	1.8	2	1.5	1	0.6	4.3	1.6	1.7	1.9	1.9	1.1	1.7
TRINITY_DN168654_c0_g1		18.8.1.19 Protein modification.phosphorylation.TKL kinase superfamily.L-lectin kinase	L-type lectin-domain containing receptor kinase S.4-like	-2.9	0.4	NA	-0.5	0.7	NA	0.1	0.8	0.6	0	0.4	2	0.1	0.1	0.1	0.7	0.1	0.8
TRINITY_DN168649_c0_g1		15.7.7.1 RNA biosynthesis.transcriptional activation.AP2/ERF superfamily.ERF-type transcription factor	ethylene-responsive transcription factor ERF114-like	-2.7	0.5	NA	4.9	0	0	0	0.1	1.9	0	0	0.2	0	0	0	2.3	1.3	2.1
TRINITY_DN168648_c0_g3		35.2 not assigned.not annotated	outer envelope pore protein 16-3, chloroplastic/mitochondrial	1.1	0.5	0.9	1.6	0.3	0.8	2.6	1.2	3.7	0	3.7	0	2.8	5.1	0	7.2	1.9	1.9
TRINITY_DN168648_c0_g2		23.2.3.8 Protein translocation.mitochondrion.inner mitochondrion membrane TIM translocation system.B14-7 component	outer envelope pore protein 16-3, chloroplastic/mitochondrial-like	0.7	0.1	0.9	0.6	0.1	0.8	3.6	2.2	3.3	2.2	3	1.4	2.5	4.4	4	2.8	3.9	3.2
TRINITY_DN168648_c0_g1		23.2.3.8 Protein translocation.mitochondrion.inner mitochondrion membrane TIM translocation system.B14-7 component	outer envelope pore protein 16-3, chloroplastic/mitochondrial	0.9	0	0.7	0.8	0	0.7	42.7	22.8	40.1	23.5	30.4	14.7	38.7	51.5	37.9	41.2	36.7	42.5
TRINITY_DN168646_c1_g1		35.1 not assigned.annotated	probable 2-carboxy-D-arabinitol-1-phosphatase	2.6	0	0.1	0.2	0.8	NA	1.8	0.3	0.4	0.6	0.2	0.1	1.6	2.4	1.6	0.5	0.3	0.3
TRINITY_DN168645_c0_g1		15.7.15 RNA biosynthesis.transcriptional activation.C2H2 zinc finger transcription factor	zinc finger protein ZAT10-like	-1.1	0.3	0.1	1	0.1	0.7	14.6	31	60.1	20.4	54.1	18.5	14.6	15.5	13.7	64.5	53.6	62.4
TRINITY_DN168644_c0_g1		35.1 not assigned.annotated	pre-mRNA-splicing factor ATP-dependent RNA helicase DEAH10	0	1	0.7	-0.4	0.4	1	1.7	1.7	1.3	2	1.1	2	1.4	2.4	1.3	1.2	1.5	1.3
TRINITY_DN168643_c0_g4		12.1.2 Chromatin organisation.histones.H2A-type histone	probable histone H2AXa	0.6	0	0.9	0.4	0.7	0.9	2.1	1.4	1.8	1.8	1.2	1.2	2.4	2.1	1.9	1	3.5	0.9
TRINITY_DN168643_c0_g2		12.1.2 Chromatin organisation.histones.H2A-type histone	probable histone H2AXa	-0.1	0.7	0.5	-0.1	0.9	1	12.3	12.9	12.1	13.4	14.3	11	12.7	13.9	10.4	7.2	21.8	7.2
TRINITY_DN168643_c0_g1		12.1.2 Chromatin organisation.histones.H2A-type histone	probable histone H2AXa	0.1	0.7	0.7	-0.2	0.6	1	6.8	6.3	5.6	5.7	4.9	8.2	6.3	8.2	5.9	4.8	7.3	4.6
TRINITY_DN168642_c0_g1		12.3.5.1.3 Chromatin organisation.histone modifications.histone ubiquitination.PRC1 histone mono-ubiquitination complex.Psc-type EMF1 component	protein EMBRYONIC FLOWER 1 isoform X1	0.8	0	0.7	-0.6	0.2	0.9	2.9	1.6	1.1	2.2	1.2	1.5	3.1	2.7	3	1.2	1	1.1
TRINITY_DN168641_c0_g1		11.10.1.6.1 Phytohormones.signalling peptides.NCRP (non-cysteine-rich-peptide) category.DVL/ROT family.DVL/RTFL precursor polypeptide	ROTUNDIFOLIA like 9	2.8	0	0	-2.4	0.4	NA	4	0.6	0.1	1.4	0.1	0.2	4.3	3.3	4.5	0.1	0.2	0.1
TRINITY_DN168640_c0_g2		35.2 not assigned.not annotated	high mobility group B protein 7	1.2	0.2	NA	0.2	0.9	NA	0.9	0.4	0.5	0.5	0.4	0.3	1.5	0.4	1	0.2	1.2	0
TRINITY_DN168638_c0_g2		23.2.1.3 Protein translocation.mitochondrion.outer mitochondrion membrane TOM translocation system.Tom7 component	mitochondrial import receptor subunit TOM7-1-like	0.9	0	0.6	0.2	0.7	1	8.5	4.5	5	4	4.5	5	8.8	9.4	7.3	3.1	5.5	6.4
TRINITY_DN168638_c0_g1		23.2.1.3 Protein translocation.mitochondrion.outer mitochondrion membrane TOM translocation system.Tom7 component	mitochondrial import receptor subunit TOM7-1-like	1.1	0	0.6	0.3	0.1	0.9	131.1	63	78.1	54.8	65.7	68.7	140.5	127.1	125.8	83.9	67.1	83.4
TRINITY_DN168635_c0_g1		35.1 not assigned.annotated	pentatricopeptide repeat-containing protein At5g42310, mitochondrial	0	1	NA	12.5	0.1	NA	0	0	0.6	0	0	0	0	0	0	0.5	0.9	0.4
TRINITY_DN168632_c0_g1		17.1.1.2.1.3 Protein biosynthesis.cytosolic ribosome.large subunit (LSU).LSU processome component.PES-BOP1-WDR12 (PeBoW) complex.WDR12 component	ribosome biogenesis protein WDR12 homolog	-0.6	0	0.1	-0.6	0	0.9	4.9	7.5	5.1	7.2	7.1	8.2	4.6	5.2	4.9	4.5	6.3	4.5
TRINITY_DN168631_c0_g2		7.12.6.6.3 Coenzyme metabolism.tetrapyrrol biosynthesis.chlorophyll metabolism.chlorophyll(ide) interconversions.geranylgeranyl reductase ChlP	geranylgeranyl diphosphate reductase, chloroplastic-like	1.6	0	0.4	0.9	0.3	0.7	11.6	3.7	7.2	2.4	8	0.8	11.5	13.5	9.8	6.8	8.3	6.4
TRINITY_DN168631_c0_g1		7.12.6.6.3 Coenzyme metabolism.tetrapyrrol biosynthesis.chlorophyll metabolism.chlorophyll(ide) interconversions.geranylgeranyl reductase ChlP	geranylgeranyl diphosphate reductase, chloroplastic-like	1.6	0.1	0.4	0.9	0.2	0.8	2.4	0.8	1.5	0.6	1.6	0.2	2.4	2.7	2.3	1.4	1.8	1.4
TRINITY_DN168629_c0_g1		35.1 not assigned.annotated	protein POLLEN DEFECTIVE IN GUIDANCE 1	0.9	0.1	0.7	-0.4	0.5	1	3.4	1.9	1.4	2.8	1.6	1.2	3.7	3.1	3.4	1.4	1.4	1.5
TRINITY_DN168628_c0_g2		35.2 not assigned.not annotated	hypothetical protein LSAT_2X17081	0.2	0.8	0.8	0.9	0.2	0.7	3.7	3.2	5.9	2.9	5.9	0.8	4.2	3.3	3.7	6	5.8	5.9
TRINITY_DN168627_c0_g2		16.4.1.5.1 RNA processing.RNA splicing.U2-type-intron-specific major spliceosome.U4/U6 U5 small nuclear ribonucleoprotein particle (snRNP).snRNP27 component	U4/U6.U5 small nuclear ribonucleoprotein 27 kDa protein	0.9	0	0.7	0.3	0.2	0.9	5.6	3.1	3.8	3.5	2.8	3	5.1	6.2	5.5	4.6	3.6	3.2
TRINITY_DN168627_c0_g1		16.4.1.5.1 RNA processing.RNA splicing.U2-type-intron-specific major spliceosome.U4/U6 U5 small nuclear ribonucleoprotein particle (snRNP).snRNP27 component	U4/U6.U5 small nuclear ribonucleoprotein 27 kDa protein	0.4	0.1	1	0.2	0.2	0.9	16.2	11.9	13.8	13.2	10	12.6	16.3	18.5	13.8	14.6	12.8	13.9
TRINITY_DN168624_c0_g3		35.2 not assigned.not annotated	uncharacterized protein LOC110941904	1.2	0	0.5	0.6	0.2	0.8	3.2	1.4	2.1	1.8	1.6	0.8	2.8	3	3.8	2.3	1.6	2.5
TRINITY_DN168623_c0_g1		19.4.1.5.3.4 Protein degradation.peptide tagging.Ubiquitin (UBQ)-anchor addition (ubiquitylation).UBQ-ligase E3 activities.RING-domain E3 ligase activities.RING-H2-type E3 ligase	E3 ubiquitin-protein ligase RHA1B-like	-0.1	0.9	0.5	1.1	0	0.5	6.7	7	15	5.4	10	5.5	7.8	5.1	7.1	14.1	17.1	13.8
TRINITY_DN168621_c0_g2		35.2 not assigned.not annotated	hypothetical protein LSAT_1X10961	-2.2	0.1	0	-0.6	0.3	0.9	0.8	3.8	2.5	2.6	3.1	5.6	1	0.7	0.8	2.5	2.7	2.4
TRINITY_DN168620_c0_g1		35.2 not assigned.not annotated	---NA---	-3.1	0.3	NA	1.7	0.3	NA	0	0.1	0.3	0	0.2	0.1	0	0	0	0.5	0	0.3
TRINITY_DN168619_c0_g1		35.1 not assigned.annotated	DNA-damage-repair/toleration protein DRT102	1.2	0.1	0.6	1	0.2	0.7	5.3	2.3	4.6	0.7	4.5	1.7	4.5	7.3	4.1	5.5	2.9	5.3
TRINITY_DN168616_c0_g4		35.2 not assigned.not annotated	---NA---	8.2	0	0	-6.6	0.4	NA	2.9	0	0	0	0	0	2.4	3.2	3	0	0	0
TRINITY_DN168614_c1_g1		11.5.1.1 Phytohormones.ethylene.synthesis.1-aminocyclopropane-1-carboxylate (ACC) synthase	1-aminocyclopropane-1-carboxylate synthase 3-like	-5.1	0.3	0	-0.6	0.7	0.9	0.2	6.5	4.5	0.1	14.6	4.9	0.3	0.1	0.2	6	1.9	5.5
TRINITY_DN168614_c0_g1		50.4.4 Enzyme classification.EC_4 lyases.EC_4.4 carbon-sulfur lyase	1-aminocyclopropane-1-carboxylate synthase 3-like	-5.3	0.3	NA	-0.6	0.6	0.9	0	1.3	0.8	0.1	2.8	0.9	0	0	0.1	1.1	0.4	1
TRINITY_DN168613_c0_g1		35.2 not assigned.not annotated	uncharacterized mitochondrial protein AtMg00810-like	-0.1	0.8	NA	-0.1	0.9	NA	0.5	0.6	0.5	0.9	0.3	0.5	0.6	0.6	0.4	0.5	0.5	0.6
TRINITY_DN168611_c0_g1		35.2 not assigned.not annotated	---NA---	0	0.9	NA	-0.6	0.5	NA	0.7	0.6	0.4	0.8	0.5	0.7	0.8	0.4	0.7	0.2	0.9	0.2
TRINITY_DN168610_c0_g1		22.6.5.3.1 Vesicle trafficking.endomembrane trafficking.protein recycling.Retromer protein recycling complex.VPS35 component	vacuolar protein sorting-associated protein 35A-like	0.2	0.4	0.8	-0.2	0.4	1	16.3	14.1	11.9	17.4	10.4	14.5	16.3	17.9	14.8	11.2	12.6	12
TRINITY_DN168609_c0_g2		15.7.1.3 RNA biosynthesis.transcriptional activation.C2C2 superfamily.GATA transcription factor	GATA transcription factor 15-like	-1.4	0.1	0.1	-1.1	0.2	0.7	0.7	1.9	0.9	2.5	1.4	1.7	0.9	0.5	0.7	0.4	1.8	0.5
TRINITY_DN168608_c0_g2		35.1 not assigned.annotated	thioredoxin-like protein Clot	1	0.1	NA	1.1	0.1	NA	0.8	0.4	0.9	0.3	0.6	0.2	0.7	0.9	0.7	0.9	1.1	0.6
TRINITY_DN168608_c0_g1		35.1 not assigned.annotated	thioredoxin-like protein Clot	1.7	0	0.1	0.9	0	0.6	16	4.9	8.9	4.8	5.9	4	16.8	17	14.3	8.3	7.9	10.5
TRINITY_DN168607_c1_g1		17.6.2.1.32 Protein biosynthesis.organelle translation machineries.plastidial ribosome.large subunit proteome.psPSRP5 component	50S ribosomal protein 5, chloroplastic	0.6	0.2	1	0.8	0.1	0.8	2.7	1.8	3.1	1.9	2.7	0.8	2.6	3	2.6	3.4	2.7	3.4
TRINITY_DN168607_c0_g1		17.6.2.1.32 Protein biosynthesis.organelle translation machineries.plastidial ribosome.large subunit proteome.psPSRP5 component	50S ribosomal protein 5, chloroplastic	0.2	0.9	NA	0.3	0.8	NA	0.7	0.6	0.8	1.5	0.3	0.2	0.6	0.8	0.8	0.9	0.4	0.9
TRINITY_DN168606_c0_g3		35.1 not assigned.annotated	uncharacterized calcium-binding protein At1g02270 isoform X2	7.2	0	0	0	1	NA	1.5	0	0	0	0	0	1.4	1.7	1.3	0	0	0
TRINITY_DN168606_c0_g2		35.1 not assigned.annotated	uncharacterized calcium-binding protein At1g02270	14	0	0	0	1	NA	1.7	0	0	0	0	0	1.6	1.5	2	0	0	0
TRINITY_DN168606_c0_g1		35.1 not assigned.annotated	uncharacterized calcium-binding protein At1g02270 isoform X2	4.8	0	0	-1.1	0.4	NA	13.2	0.5	0.2	1	0.2	0.3	11.7	15.8	12.3	0.1	0.4	0.1
TRINITY_DN168605_c0_g1		35.2 not assigned.not annotated	---NA---	-3	0.3	NA	-0.6	0.7	NA	0.1	0.6	0.4	0.1	0.3	1.4	0.1	0	0.1	0.2	0.7	0.3
TRINITY_DN168603_c0_g1		35.2 not assigned.not annotated	hypothetical protein LSAT_9X6900	-0.5	0.5	NA	0.1	0.9	NA	0.5	0.7	0.7	1.1	0.5	0.4	0.4	0.6	0.5	0.6	0.8	0.7
TRINITY_DN168602_c0_g2		35.1 not assigned.annotated	protein S-acyltransferase 11-like	-0.2	0.6	0.5	-0.1	0.8	1	3	3.4	3.2	2.8	2.5	4.9	2.6	3.1	3.2	3.2	2.9	3.4
TRINITY_DN168601_c0_g2		35.2 not assigned.not annotated	hypothetical protein LSAT_7X42621	1.1	0	0.5	1	0	0.5	50.9	23.7	47.8	24	30.1	16.9	45.7	65	42.2	54.5	38.4	50.6
TRINITY_DN168601_c0_g1		35.2 not assigned.not annotated	hypothetical protein LSAT_7X42621	0.8	0.1	0.8	0.8	0.1	0.7	3.4	2	3.4	1.9	2.8	1.2	2.9	3.5	3.8	3.7	2.8	3.8
TRINITY_DN168600_c0_g1		16.7.2.6 RNA processing.RNA modification.pseudouridylation.RluA-type RNA pseudouridine synthase	RNA pseudouridine synthase 7	1.5	0	0.2	0	1	1	5	1.8	1.8	2.4	1.5	1.6	5	4.8	5.1	1.8	1.9	1.7
TRINITY_DN168599_c0_g1		24.4.1 Solute transport.porins.VDAC voltage-gated anion channel	mitochondrial outer membrane protein porin 4	-1	0.2	0	-0.2	0.7	1	5.8	11.7	10.4	7.4	10.7	17	6.3	6.1	5.1	11.3	9.5	10.5
TRINITY_DN168598_c0_g1		35.2 not assigned.not annotated	---NA---	6.9	0	0	-1.2	0.5	NA	3.6	0	0	0.1	0	0	3.4	4.2	3.2	0	0	0
TRINITY_DN168597_c0_g1		35.2 not assigned.not annotated	hypothetical protein SI859A1_03421	-0.4	0.7	0.5	0.5	0.4	0.8	1.1	1.4	2.1	2.6	1	0.7	2	0.5	0.9	2.4	2.7	1.2
TRINITY_DN168593_c0_g2		19.4.1.5.4.1.4.6 Protein degradation.peptide tagging.Ubiquitin (UBQ)-anchor addition (ubiquitylation).UBQ-ligase E3 activities.Cullin-based ubiquitylation complexes.SKP1-CUL1-FBX (SCF) E3 ligase complexes.F-BOX substrate adaptor components.FBX component	F-box protein At5g49610	2.7	0	0	0.4	0.2	0.9	6.6	1	1.4	1.2	0.8	1.1	5.8	7.7	6.1	1.6	1	1.6
TRINITY_DN168592_c0_g1		17.6.1.1.25 Protein biosynthesis.organelle translation machineries.mitochondrial ribosome.large subunit proteome.mtRPL29 component	39S ribosomal protein L47, mitochondrial	0.3	0.4	0.9	0.3	0.4	0.9	7.3	5.9	7.3	7.1	7.5	3.2	7.7	7.7	6.5	7.3	7.3	7.4
TRINITY_DN168590_c0_g3		35.2 not assigned.not annotated	---NA---	2.2	0.3	0.5	-1.1	0.7	NA	1.1	0.2	0.1	0	0	0.7	0	1.6	1.8	0	0	0.4
TRINITY_DN168590_c0_g2		35.2 not assigned.not annotated	---NA---	3.9	0	0	-0.8	0.3	0.8	81	5.3	3.2	7.5	3.2	5.2	78.3	83.3	81.4	1.8	5.7	1.9
TRINITY_DN168590_c0_g1		35.2 not assigned.not annotated	---NA---	4.1	0	0	-0.6	0.6	NA	12.3	0.7	0.5	1.4	0.3	0.4	11.4	11.3	14.1	0.4	0.8	0.3
TRINITY_DN168589_c0_g2		5.4.9 Lipid metabolism.sphingolipid metabolism.delta-8 sphingolipid desaturase	acyl-lipid (9-3)-desaturase-like	4	0	0	-0.6	0.7	NA	10.2	0.7	0.4	1.6	0.4	0.1	8.4	12.3	10.1	0.2	0.7	0.3
TRINITY_DN168587_c0_g3		35.1 not assigned.annotated	squalene epoxidase	4.9	0	0	-10.7	0.4	NA	4.8	0.2	0	0	0	0.5	4	4.9	5.5	0	0	0
TRINITY_DN168587_c0_g2		9.1.3.3.2 Secondary metabolism.terpenoids.terpenoid synthesis.cycloartenol synthesis.squalene epoxidase	squalene epoxidase	5	0	0	-2.8	0.3	0.5	48.5	1.5	0.2	3.2	0.2	1	49	48	48.4	0	0.6	0
TRINITY_DN168587_c0_g1		9.1.3.3.2 Secondary metabolism.terpenoids.terpenoid synthesis.cycloartenol synthesis.squalene epoxidase	squalene monooxygenase-like	5.4	0	0	-3.9	0.4	NA	6.5	0.2	0	0.4	0	0	5.8	6	7.8	0	0	0
TRINITY_DN168586_c0_g3		35.2 not assigned.not annotated	---NA---	13.1	0.4	NA	0	1	NA	0.9	0	0	0	0	0	0	2.7	0	0	0	0
TRINITY_DN168586_c0_g1		35.2 not assigned.not annotated	---NA---	2.1	0	0.1	-0.1	0.9	NA	2.5	0.6	0.5	1	0.5	0.3	2.2	2.6	2.6	0.4	0.8	0.4
TRINITY_DN168585_c0_g1		35.2 not assigned.not annotated	protein of unknown function DUF4408	4.7	0	0	-1	0.2	NA	3.1	0.1	0.1	0.1	0.2	0.1	3	3.9	2.4	0.1	0.1	0
TRINITY_DN168584_c0_g1		35.2 not assigned.not annotated	hypothetical protein Ccrd_026847	2.5	0	0	-1.1	0.2	NA	3	0.5	0.2	0.8	0.4	0.3	2.8	3.2	3	0.2	0.5	0.1
TRINITY_DN168583_c0_g2		1.2.1.1.2 Photosynthesis.calvin cycle.ribulose-1,5-bisphosphat carboxylase/oxygenase (RuBisCo) activity.RuBisCo dimer.small subunit	ribulose bisphosphate carboxylase, small subunit	6.6	0.4	NA	0	1	NA	0	0	0	0	0	0	0	0	0	0	0	0
TRINITY_DN168583_c0_g1		1.2.1.1.2 Photosynthesis.calvin cycle.ribulose-1,5-bisphosphat carboxylase/oxygenase (RuBisCo) activity.RuBisCo dimer.small subunit	ribulose bisphosphate carboxylase, small subunit	7.4	0.4	NA	0	1	NA	0	0	0	0	0	0	0	0.1	0	0	0	0
TRINITY_DN168582_c1_g1		50.4.2 Enzyme classification.EC_4 lyases.EC_4.2 carbon-oxygen lyase	alpha carbonic anhydrase 7-like	0.9	0.5	0.9	3.1	0.1	0.2	2.1	1.1	9.1	0	3.1	0.1	1.6	3.1	1.4	13	3.4	11
TRINITY_DN168581_c0_g2		35.1 not assigned.annotated	protein C2-DOMAIN ABA-RELATED 11-like	-0.9	0.2	0.1	0.1	0.8	1	6.9	12.6	13.5	5.6	16.7	15.4	6.1	8.5	6.2	14	12.7	13.9
TRINITY_DN168581_c0_g1		35.1 not assigned.annotated	protein C2-DOMAIN ABA-RELATED 11-like	-0.5	0.3	0.5	0.3	0.4	1	0.7	1	1.2	0.6	1.1	1.3	0.7	0.9	0.5	1.4	1.1	1.1
TRINITY_DN168580_c0_g1		35.2 not assigned.not annotated	PREDICTED: uncharacterized protein LOC107406761	1.7	0	0.2	0.7	0	0.8	3.9	1.2	2	1.2	1.5	1.1	3.1	4.8	3.9	2.5	1.8	1.9
TRINITY_DN168579_c0_g2		35.2 not assigned.not annotated	Tetratricopeptide-like helical	2.2	0	0.2	-0.3	0.7	NA	1.9	0.4	0.3	0.5	0.7	0	1.7	2	2.1	0.2	0.5	0.3
TRINITY_DN168579_c0_g1		35.2 not assigned.not annotated	Tetratricopeptide-like helical	2.3	0	0.1	-0.2	0.8	1	14.7	2.9	2.5	4	4.3	0.5	15.8	15.1	13.2	1.8	4	1.7
TRINITY_DN168578_c0_g2		35.1 not assigned.annotated	probable tyrosine-protein phosphatase At1g05000	-12.3	0.1	NA	0.8	0.2	NA	0	0.5	0.9	0.3	0.3	0.9	0	0	0	1	0.6	1.2
TRINITY_DN168578_c0_g1		35.1 not assigned.annotated	probable tyrosine-protein phosphatase At1g05000	-4.6	0.2	0	1.1	0.2	0.6	0.1	1.9	4.1	0.7	1.3	3.7	0.1	0.1	0.1	5.4	1.8	5.3
TRINITY_DN168577_c0_g1		35.1 not assigned.annotated	calcineurin B-like protein 9 isoform X1	-0.8	0.4	0.2	-0.6	0.5	0.9	1.6	2.8	1.8	1.4	1.7	5.1	1.4	1.5	1.9	1.5	2.5	1.5
TRINITY_DN168576_c0_g2		35.2 not assigned.not annotated	arginine/serine-rich coiled-coil protein 2 isoform X2	1.3	0	0.5	-0.8	0.2	NA	2.1	0.8	0.5	0.9	0.5	1.1	1.7	2.1	2.4	0.6	0.4	0.5
TRINITY_DN168576_c0_g1		35.2 not assigned.not annotated	arginine/serine-rich coiled-coil protein 2 isoform X1	0.9	0.1	0.6	-0.7	0.3	0.8	12.8	6.8	4.1	9.4	3	8.1	12.1	15.3	11.1	4.7	4.3	3.3
TRINITY_DN168572_c0_g1		9.1.3.1 Secondary metabolism.terpenoids.terpenoid synthesis.mono-/sesquiterpene-/diterpene synthase	(3S)-linalool/(E)-nerolidol /(E,E)-geranyl linalool synthase	-2.3	0.3	NA	2.2	0.2	0.6	0.1	0.3	1.4	0.1	0.6	0.2	0.1	0	0.1	2.1	0.1	2.1
TRINITY_DN168571_c0_g2		35.2 not assigned.not annotated	RPA-interacting protein B	1.5	0.1	0.2	0.4	0.4	0.9	5.2	1.8	2.4	2.8	1.7	1	4.3	7.2	4.2	2.7	2	2.5
TRINITY_DN168571_c0_g1		35.2 not assigned.not annotated	RPA-interacting protein B	1.9	0	0.3	0	1	NA	1.1	0.3	0.3	0.5	0.1	0.3	0.8	1.3	1.2	0.4	0.2	0.3
TRINITY_DN168570_c0_g1		35.2 not assigned.not annotated	uncharacterized protein LOC110878557	-0.1	0.8	0.6	-0.3	0.4	1	1.9	2	1.6	2.6	1.4	1.9	1.9	2.2	1.6	1.7	1.6	1.5
TRINITY_DN168568_c1_g2		35.1 not assigned.annotated	putative nucleotide-binding alpha-beta plait domain-containing protein	0	1	0.7	-0.3	0.3	1	2	2	1.6	2.4	1.4	2.2	2	1.9	2.1	1.6	1.7	1.6
TRINITY_DN168568_c1_g1		35.2 not assigned.not annotated	putative nucleotide-binding alpha-beta plait domain-containing protein	2	0.1	NA	1	0.4	NA	0.8	0.2	0.4	0.1	0	0.5	0.8	0.4	1.1	0.5	0.7	0.1
TRINITY_DN168567_c0_g1		15.7.2.1 RNA biosynthesis.transcriptional activation.MYB superfamily.MYB transcription factor	myb-related protein Myb4-like	-1.1	0.5	NA	-5.6	0.3	NA	0.4	0.8	0	0.5	0	2	0.4	0.3	0.5	0	0.1	0
TRINITY_DN168566_c0_g3		35.2 not assigned.not annotated	---NA---	13.3	0.2	0	0	1	NA	1	0	0	0	0	0	1.3	0	1.7	0	0	0
TRINITY_DN168566_c0_g1		27.4.4 Multi-process regulation.Rop GTPase regulatory system.RopGDI guanine nucleotide dissociation inhibitor	rho GDP-dissociation inhibitor 1-like	0.1	0.9	0.8	-1.2	0.4	0.7	4.7	4.3	1.9	2.4	1.2	9.5	4.6	5.2	4.2	1.9	1.7	2.2
TRINITY_DN168565_c0_g2		35.1 not assigned.annotated	thaumatin-like protein 1b	-1.1	0.1	0	0	1	1	6.5	13.7	13.7	18.3	11	11.9	6.5	6.5	6.6	15.4	10.4	15.3
TRINITY_DN168565_c0_g1		35.1 not assigned.annotated	thaumatin-like protein 1b	-0.9	0	0.2	0.1	0.4	1	0.8	1.5	1.7	1.7	1.5	1.3	0.7	0.8	1.1	1.6	1.5	1.9
TRINITY_DN168564_c0_g2		35.2 not assigned.not annotated	putative RNA-directed DNA polymerase, eukaryota, Reverse transcriptase zinc-binding domain protein	2.7	0	0.1	-2.2	0.3	NA	2.2	0.3	0.1	0.8	0	0.2	2.3	1.6	2.7	0.1	0.1	0.1
TRINITY_DN168564_c0_g1		35.2 not assigned.not annotated	putative RNA-directed DNA polymerase, eukaryota, Reverse transcriptase zinc-binding domain protein	13.6	0.4	NA	0	1	NA	1.3	0	0	0	0	0	0	0	3.8	0	0	0
TRINITY_DN168562_c0_g2		35.2 not assigned.not annotated	nucleosome assembly protein 1;2-like	-0.6	0.4	0.2	-0.6	0.4	0.9	2.2	3.3	2.2	3.3	1.3	5.3	2	2.2	2.3	1.7	2.8	2
TRINITY_DN168562_c0_g1		35.2 not assigned.not annotated	nucleosome assembly protein 1;2-like	-0.2	0.7	NA	-0.1	0.8	1	0.7	0.8	0.7	0.9	0.4	1.1	0.6	1	0.6	0.5	1.1	0.6
TRINITY_DN168560_c0_g2		10.3.1.7 Redox homeostasis.low-molecular-weight scavengers.ascorbate biosynthesis.L-galactose dehydrogenase	L-galactose dehydrogenase	3.5	0	0	0.5	0	0.9	13.8	1.2	1.7	1.2	1.3	1.1	13.8	12.7	14.8	1.9	1.7	1.5
TRINITY_DN168560_c0_g1		10.3.1.7 Redox homeostasis.low-molecular-weight scavengers.ascorbate biosynthesis.L-galactose dehydrogenase	L-galactose dehydrogenase	3.2	0	0	0.1	0.8	1	94.2	10.5	11	12	12.2	7.3	96.6	95.7	90.3	11.4	9.7	11.7
TRINITY_DN168558_c0_g1		35.2 not assigned.not annotated	hypothetical protein LSAT_4X30241	0.8	0	0.8	-0.1	0.7	1	4.4	2.6	2.4	2.5	1.9	3.2	4.2	5	4.1	2.1	2.5	2.5
TRINITY_DN168556_c0_g2		35.2 not assigned.not annotated	hypothetical protein Ccrd_013727	-13	0.2	0	-13	0.2	0.2	0	0.8	0	1.2	1.2	0	0	0	0	0	0	0
TRINITY_DN168554_c0_g1		35.2 not assigned.not annotated	---NA---	0.8	0	0.9	0	0.9	1	1.5	0.9	0.9	0.9	1.1	0.6	1.8	1.6	1.2	0.8	0.8	1.1
TRINITY_DN168553_c0_g1		35.2 not assigned.not annotated	translation initiation factor IF-2	-2	0.3	NA	0.4	0.6	NA	0.1	0.5	0.7	1.2	0.3	0.2	0.1	0.2	0.1	0.9	0.6	0.7
TRINITY_DN168550_c0_g4		35.2 not assigned.not annotated	---NA---	-1.6	0.5	NA	0.2	0.9	1	0.1	0.5	0.5	0	1.3	0.1	0.2	0	0.2	1.1	0.2	0.3
TRINITY_DN168550_c0_g2		35.2 not assigned.not annotated	E3 ubiquitin-protein ligase SINAT5-like	-2	0.1	0	0.2	0.8	1	1.4	5.7	6.4	3.2	9.1	4.9	1.7	1.2	1.4	8.1	3.6	7.5
TRINITY_DN168548_c1_g4		35.2 not assigned.not annotated	hypothetical protein LSAT_8X134900	7.8	0	0	-9.3	0.4	NA	13.6	0.1	0	0.2	0	0	13	11.7	16	0	0	0
TRINITY_DN168548_c1_g3		35.2 not assigned.not annotated	hypothetical protein LSAT_8X134900	8.8	0.1	0	-4.9	0.4	NA	1.4	0	0	0	0	0	1.5	0.5	2.1	0	0	0
TRINITY_DN168548_c1_g2		35.2 not assigned.not annotated	hypothetical protein LSAT_8X134900	6.3	0	0	-3.4	0.3	NA	27.2	0.3	0	0.8	0	0.2	27.3	26.5	27.9	0	0.1	0
TRINITY_DN168548_c1_g1		35.2 not assigned.not annotated	---NA---	14.2	0.3	0	0	1	NA	1.8	0	0	0	0	0	0	4.4	1	0	0	0
TRINITY_DN168547_c0_g2		11.7.1.3 Phytohormones.jasmonic acid.synthesis.allene oxidase synthase (AOS)	allene oxide synthase	-4.3	0.3	0	-3.9	0.3	0	1.9	37.9	2.5	89.5	9.2	14.9	2.9	0.5	2.4	0.7	6.2	0.6
TRINITY_DN168547_c0_g1		11.7.1.3 Phytohormones.jasmonic acid.synthesis.allene oxidase synthase (AOS)	allene oxide synthase	-4.2	0.3	0	-4	0.3	0	0.4	6.7	0.4	16.1	1.7	2.4	0.4	0.1	0.6	0.2	1	0.1
TRINITY_DN168546_c0_g1		50.3.2 Enzyme classification.EC_3 hydrolases.EC_3.2 glycosylase	glucan endo-1,3-beta-glucosidase 11-like	-0.8	0.4	0.3	0.2	0.8	1	1.3	2.4	2.8	3.5	3.6	0.2	1.9	0.9	1.2	3.2	2.3	3
TRINITY_DN168545_c0_g3		35.2 not assigned.not annotated	putative NTF2-like domain-containing protein	2.6	0	0.2	-0.1	0.9	NA	1.5	0.3	0.2	0.5	0	0.3	1.6	2.1	0.9	0.4	0	0.3
TRINITY_DN168545_c0_g1		35.2 not assigned.not annotated	putative NTF2-like domain-containing protein	2.2	0	0	0.1	0.6	1	10.5	2.3	2.6	3	1.7	2.3	10	10	11.6	2.7	2	2.9
TRINITY_DN168544_c0_g1		35.1 not assigned.annotated	peroxisomal membrane protein 11A	2.2	0	0	0.3	0.2	0.9	5.4	1.2	1.5	1.2	0.9	1.5	5.4	5.4	5.3	1.5	1.6	1.4
TRINITY_DN168543_c0_g1		35.2 not assigned.not annotated	putative ankyrin repeat-containing domain, PGG domain, Gag-polypeptide of LTR copia-type	12.7	0.2	NA	0	1	NA	0.7	0	0	0	0	0	1	1	0	0	0	0
TRINITY_DN168542_c0_g1		35.2 not assigned.not annotated	hypothetical protein LSAT_9X110401	-2.5	0.3	0.1	1.2	0.2	0.7	0.2	1.1	2.5	0	2	1.3	0.2	0.1	0.2	1.9	3.9	1.8
TRINITY_DN168541_c0_g3		24.2.9.2.3 Solute transport.carrier-mediated transport.CDF superfamily.CDF family.zinc cation transporter (Zn-CDF-type)	metal tolerance protein C2	0.1	0.9	NA	-1.5	0.3	NA	0.8	0.7	0.3	1.2	0.2	0.7	0.7	0.7	1	0	0.4	0.4
TRINITY_DN168541_c0_g1		24.2.9.2.3 Solute transport.carrier-mediated transport.CDF superfamily.CDF family.zinc cation transporter (Zn-CDF-type)	metal tolerance protein C2	-1.5	0.1	0	-0.7	0.2	0.8	1.4	3.8	2.3	4	2.1	5.4	1.5	1.2	1.4	2.3	2.5	2
TRINITY_DN168540_c0_g2		35.2 not assigned.not annotated	B3 DNA binding domain-containing protein	0.6	0.3	1	-0.8	0.4	NA	1.8	1.2	0.7	0.7	0.8	2.1	1.9	1.7	1.9	0.6	1	0.6
TRINITY_DN168539_c0_g2		35.2 not assigned.not annotated	diphthamide biosynthesis protein 3-like	0.1	0.7	0.7	-0.5	0.3	0.9	22.3	20.6	15	20.5	13.3	27.8	21.7	22	23.3	13.4	15.9	15.7
TRINITY_DN168539_c0_g1		35.2 not assigned.not annotated	diphthamide biosynthesis protein 3-like	0.2	0.4	0.8	-0.8	0.1	0.8	3.9	3.3	1.9	3.8	3.1	3.1	3.4	3.4	4.8	1.3	2.7	1.7
TRINITY_DN168538_c0_g2		35.2 not assigned.not annotated	---NA---	0.3	0.5	0.9	1.9	0	0.1	3.3	2.7	10.1	3.4	2.3	2.3	4	4.2	1.7	10	8	12.4
TRINITY_DN168538_c0_g1		35.2 not assigned.not annotated	---NA---	0.5	0.2	1	1.6	0	0.2	44.3	31.4	92.2	19.8	36.4	38.1	44.3	42.2	46.5	104.6	72.8	99.2
TRINITY_DN168537_c0_g2		35.1 not assigned.annotated	glycine-rich RNA-binding protein 3, mitochondrial	2.8	0	0.2	0.7	0.4	NA	1.1	0.2	0.3	0.1	0.3	0	1.2	1	1.1	0.3	0.2	0.3
TRINITY_DN168537_c0_g1		35.1 not assigned.annotated	glycine-rich RNA-binding protein 3, mitochondrial	2.6	0	0	0.8	0.2	0.7	10.9	1.8	3.1	1.6	3	0.8	10.7	11.7	10.2	3.6	2.9	3
TRINITY_DN168536_c0_g2		15.7.12 RNA biosynthesis.transcriptional activation.GRAS transcription factor	scarecrow-like protein 1	-1.1	0.4	NA	-0.5	0.6	NA	0.5	1	0.7	0.6	0.6	1.9	0.5	0.5	0.5	0.6	0.9	0.6
TRINITY_DN168536_c0_g1		15.7.12 RNA biosynthesis.transcriptional activation.GRAS transcription factor	scarecrow-like protein 1	-1	0.4	0.1	-0.7	0.5	0.8	4.5	8.9	5.5	5.3	5.1	16.5	4.1	5.7	3.8	4.9	6.6	5
TRINITY_DN168534_c0_g1		35.2 not assigned.not annotated	B3 domain-containing transcription factor VRN1-like isoform X1	1.1	0	0.5	0	1	1	4.2	1.9	1.9	2.7	1.7	1.4	5	3.8	3.9	1.8	2.2	1.8
TRINITY_DN168533_c0_g2		35.1 not assigned.annotated	Mitochondrial distribution/morphology family 35/apoptosis	1.3	0	0.3	0.4	0.1	0.8	12.3	5.1	6.8	6.1	3.6	5.7	13.4	11.3	12.3	7	6	7.4
TRINITY_DN168533_c0_g1		35.1 not assigned.annotated	Mitochondrial distribution/morphology family 35/apoptosis	1	0.1	NA	0.6	0.1	NA	1	0.5	0.8	0.3	0.5	0.6	1	0.7	1.4	0.6	0.8	0.9
TRINITY_DN168532_c0_g1		35.2 not assigned.not annotated	putative dual specificity protein phosphatase domain-containing protein	0.9	0.1	0.7	0.6	0.2	0.8	5.1	2.7	4.1	3	3.7	1.5	4.6	5.3	5.2	5	3.2	4.2
TRINITY_DN168531_c0_g1		35.1 not assigned.annotated	potassium transporter 2-like	-0.6	0.3	NA	-1.1	0.2	NA	0.3	0.4	0.2	0.7	0.4	0.3	0.3	0.2	0.4	0.1	0.4	0.2
TRINITY_DN168530_c0_g1		35.2 not assigned.not annotated	putative quinone-oxidoreductase homolog, chloroplastic	0.2	0.6	NA	0.7	0.7	NA	0.3	0.3	0.5	0.4	0.2	0.3	0.4	0.3	0.3	0	1.3	0.1
TRINITY_DN168529_c0_g1		35.1 not assigned.annotated	prohibitin-1, mitochondrial	-2.6	0.4	NA	0.9	0.5	0.9	0.1	0.7	1.2	0.1	0.2	1.8	0.2	0	0.2	1	2	0.8
TRINITY_DN168528_c0_g2		50.2.3 Enzyme classification.EC_2 transferases.EC_2.3 acyltransferase	uncharacterized acetyltransferase At3g50280-like	-3.9	0.3	0	-1.4	0.5	0.6	1	15.5	6	3	4.9	38.6	1	0.9	1.2	5.3	7.6	5.1
TRINITY_DN168528_c0_g1		50.2.3 Enzyme classification.EC_2 transferases.EC_2.3 acyltransferase	uncharacterized acetyltransferase At3g50280-like	-2.3	0.4	NA	-0.7	0.7	NA	0.1	0.5	0.3	0	0.2	1.4	0.1	0.1	0.1	0.2	0.5	0.2
TRINITY_DN168527_c0_g5		35.2 not assigned.not annotated	ER membrane protein complex subunit 4-like	-0.3	0.5	0.5	0.7	0.1	0.8	1	1.2	2	1.1	1.7	0.8	0.9	1	1	2	1.9	2.2
TRINITY_DN168527_c0_g3		35.2 not assigned.not annotated	ER membrane protein complex subunit 4-like	-0.4	0.1	0.3	0.6	0.1	0.7	9.8	12.7	19.8	11.4	12.3	14.5	10.4	10.5	8.6	22.4	15.4	21.5
TRINITY_DN168527_c0_g2		35.2 not assigned.not annotated	ER membrane protein complex subunit 4-like	-0.4	0	0.2	0.5	0	0.8	13.5	18.3	26.6	16.7	20.1	18.2	12.3	14.3	13.9	27.7	22.9	29.3
TRINITY_DN168526_c0_g1		1.1.9.2.3 Photosynthesis.photophosphorylation.ATP synthase complex.peripheral CF1 subcomplex.subunit gamma	ATP synthase gamma chain, chloroplastic	1.1	0	0.6	-0.2	0.2	1	2.8	1.3	1.2	1.5	1.2	1.3	3.3	3	2.2	1.1	1.3	1.1
TRINITY_DN168525_c0_g1		35.2 not assigned.not annotated	hypothetical protein LSAT_0X21321	6.7	0	0	1.9	0.3	NA	5.5	0.1	0.2	0.1	0	0	4.6	7.3	4.6	0.4	0	0.2
TRINITY_DN168524_c1_g2		35.2 not assigned.not annotated	hypothetical protein LSAT_6X96960	-7	0.3	0	-1.6	0.4	0.5	0.2	27.9	8.9	4.6	12.5	66.7	0.3	0.2	0.2	8.5	10.4	7.8
TRINITY_DN168524_c1_g1		35.2 not assigned.not annotated	transmembrane protein, putative	-4.8	0.2	0	-0.9	0.5	0.7	0.3	7.9	4.2	2	5.2	16.4	0.4	0.1	0.3	3.8	4.3	4.4
TRINITY_DN168524_c0_g1		35.2 not assigned.not annotated	hypothetical protein HannXRQ_Chr15g0484451	-7.9	0.3	0	-1.2	0.5	0.7	0	6.3	2.7	2.6	1.3	15.1	0	0	0.1	4	2.7	1.3
TRINITY_DN168523_c2_g1		35.2 not assigned.not annotated	60S ribosomal protein L13-1-like	-1.2	0	0	0.1	0.7	1	39.3	88	94.6	102.1	91.8	70.2	34.1	49.1	34.8	92.4	115.4	76
TRINITY_DN168523_c1_g2		17.1.1.1.13 Protein biosynthesis.cytosolic ribosome.large subunit (LSU).LSU proteome component.RPL13 component	60S ribosomal protein L13-1-like	-0.5	0.2	0.2	0.3	0.3	0.9	7.2	10.5	13.1	10.6	13.7	7.2	6.6	8.3	6.8	12	14.3	13.1
TRINITY_DN168522_c0_g3		35.2 not assigned.not annotated	---NA---	-0.9	0.1	0.1	-0.5	0.3	0.9	2.5	4.7	3.4	3.9	6.3	3.7	2.8	1.9	2.7	2.6	5.1	2.5
TRINITY_DN168522_c0_g2		16.10.1.2.1.4 RNA processing.organelle machineries.RNA splicing.mitochondrial RNA splicing.group-II intron splicing.PMH RNA helicase	DEAD-box ATP-dependent RNA helicase 53-like	0.1	0.8	0.8	-0.7	0.2	NA	0.9	0.8	0.5	0.5	1	1	1.1	0.5	1.1	0.3	0.7	0.5
TRINITY_DN168522_c0_g1		16.10.1.2.1.4 RNA processing.organelle machineries.RNA splicing.mitochondrial RNA splicing.group-II intron splicing.PMH RNA helicase	DEAD-box ATP-dependent RNA helicase 53-like	-1.1	0	0	-0.6	0.1	0.8	5.6	11.8	7.8	9.1	12.5	13.9	6.2	4.7	6	6.9	9.3	7.2
TRINITY_DN168521_c0_g1		17.6.1.1.8 Protein biosynthesis.organelle translation machineries.mitochondrial ribosome.large subunit proteome.mtRPL7/L12 component	50S ribosomal protein L7/L12-like isoform X3	0.2	0.5	0.7	-0.1	0.8	1	6.4	5.6	5.4	4.2	5.2	7.5	7.2	6.2	5.8	5.1	5.3	5.6
TRINITY_DN168520_c0_g1		35.1 not assigned.annotated	plasma membrane-associated cation-binding protein 1	-1.2	0.4	0.2	0	1	1	6.6	15.5	15.4	31.8	14.3	0.4	7.1	5.6	7	11.4	24.8	10.1
TRINITY_DN168519_c0_g2		35.2 not assigned.not annotated	---NA---	-0.8	0.5	0.2	1.9	0	0.2	1.6	2.8	10.4	0.8	5.6	1.9	1.7	1.6	1.4	11.5	8.6	11.1
TRINITY_DN168519_c0_g1		35.2 not assigned.not annotated	---NA---	-0.7	0.6	NA	2.8	0	0.2	0.2	0.3	1.9	0	0.6	0.3	0.1	0.2	0.1	1.6	1.8	2.3
TRINITY_DN168518_c0_g1		35.2 not assigned.not annotated	---NA---	-1.9	0.3	NA	1.3	0.1	0.7	0.1	0.5	1.3	0.4	1	0.2	0	0.1	0.4	0.8	1.5	1.7
TRINITY_DN168517_c0_g1		35.2 not assigned.not annotated	---NA---	-2.2	0.3	NA	-0.9	0.5	NA	0.1	0.6	0.3	1.1	0.6	0.1	0.1	0.3	0	0.3	0	0.6
TRINITY_DN168515_c1_g1		15.7.14 RNA biosynthesis.transcriptional activation.MADS box transcription factor	MADS-box transcription factor	1.8	0	0.4	-0.2	0.8	NA	1.5	0.4	0.4	0.4	0.1	0.9	1.6	1.9	1.1	0.2	0.7	0.3
TRINITY_DN168515_c0_g1		15.7.14 RNA biosynthesis.transcriptional activation.MADS box transcription factor	MADS-box transcription factor	3.7	0	0.1	0.4	0.8	NA	1.4	0.1	0.2	0	0	0.3	1.5	1.4	1.3	0	0	0.5
TRINITY_DN168514_c0_g1		50.2.4 Enzyme classification.EC_2 transferases.EC_2.4 glycosyltransferase	probable xyloglucan endotransglucosylase/hydrolase protein 6	-1.9	0.4	0.1	-2.8	0.4	0.3	0.8	2.9	0.4	0.9	7.2	0.6	0.9	0.2	1.3	0	1	0.2
TRINITY_DN168511_c0_g3		35.2 not assigned.not annotated	Lysine-specific demethylase PHF2	0	1	NA	0	1	NA	0	0	0	0	0	0	0	0	0	0	0	0
TRINITY_DN168511_c0_g2		12.3.2.5 Chromatin organisation.histone modifications.histone deacetylation.SHL1 histone deacetylation complex recruiting protein	chromatin remodeling protein SHL-like isoform X1	1.9	0	0	0.6	0.2	0.7	16.9	4.4	6.7	6.9	3.2	3.3	16.4	19.5	15	8.1	4.6	7.4
TRINITY_DN168511_c0_g1		12.3.2.5 Chromatin organisation.histone modifications.histone deacetylation.SHL1 histone deacetylation complex recruiting protein	chromatin remodeling protein SHL-like isoform X1	2.2	0	0.1	0.7	0.1	0.8	3.6	0.8	1.3	1.2	0.6	0.5	3.1	4.4	3.3	1.5	1.3	1.1
TRINITY_DN168510_c0_g4		35.2 not assigned.not annotated	immediate early response 3-interacting protein 1-like	0.1	0.9	NA	0.6	0.2	NA	0.5	0.4	0.7	0.5	0.2	0.6	0.4	0.3	0.7	0.5	0.6	0.8
TRINITY_DN168510_c0_g3		35.2 not assigned.not annotated	---NA---	0	1	NA	0	1	NA	0	0	0	0	0	0	0	0	0	0	0	0
TRINITY_DN168510_c0_g1		35.2 not assigned.not annotated	immediate early response 3-interacting protein 1-like	0.2	0.6	0.7	0.5	0.1	0.8	8.5	7.6	10.8	6.6	5.8	10.4	8.1	8.6	8.7	11.7	9.4	11.3
TRINITY_DN168507_c0_g1		35.2 not assigned.not annotated	zinc-regulated protein 8-like	-1.8	0.1	0	0.1	0.9	1	1.2	4.2	4.4	2	5.5	5.2	1.6	0.6	1.5	5.4	3.8	4.2
TRINITY_DN168506_c0_g2		35.2 not assigned.not annotated	---NA---	-1.2	0.4	NA	-2.2	0.3	NA	0.3	0.7	0.2	1.2	0.1	0.8	0.4	0.2	0.2	0.2	0.2	0.1
TRINITY_DN168503_c0_g2		35.1 not assigned.annotated	putative glucuronosyltransferase PGSIP8	4.9	0	0	-2.5	0.4	NA	2.7	0.1	0	0	0	0.3	2.7	2.9	2.6	0	0.1	0
TRINITY_DN168501_c0_g2		35.2 not assigned.not annotated	cytochrome P450 CYP749A22-like	3.4	0	0.1	0.9	0.7	NA	1	0.1	0.2	0.3	0	0	1.1	1.2	0.6	0	0	0.5
TRINITY_DN168501_c0_g1		50.1.13 Enzyme classification.EC_1 oxidoreductases.EC_1.14 oxidoreductase acting on paired donor with incorporation or reduction of molecular oxygen	cytochrome P450 CYP749A22-like	1	0.3	0.7	-1.7	0.5	NA	1.5	0.8	0.2	1.9	0.2	0.2	1.2	2	1.5	0.4	0	0.3
TRINITY_DN168499_c0_g1		35.1 not assigned.annotated	beta-galactosidase 3-like	-1	0	0	-0.1	0.8	1	2.5	5	4.8	4.1	4.8	6	2.6	2.3	2.4	4.7	4.2	5.4
TRINITY_DN168498_c0_g1		35.2 not assigned.not annotated	---NA---	-2.6	0.1	0	-1.2	0.3	0.8	0.2	1.1	0.5	1.4	0.3	1.5	0.3	0.1	0.2	0.1	0.9	0.4
TRINITY_DN168497_c0_g1		35.1 not assigned.annotated	WD repeat-containing protein 44-like	-1.6	0.1	0	0.2	0.6	0.9	2.5	7.4	8.6	4.5	6.8	11	2.4	2.8	2.3	8.7	8.3	8.8
TRINITY_DN168496_c0_g1		35.2 not assigned.not annotated	cytochrome P450 71B34-like	-13	0.3	NA	0.3	0.8	1	0	0.8	1	0	0.6	1.9	0	0	0	2	0.5	0.5
TRINITY_DN168494_c0_g1		35.1 not assigned.annotated	probable transmembrane ascorbate ferrireductase 4	0.5	0.5	1	-0.6	0.6	NA	1	0.7	0.5	1.2	0.9	0	1.6	0.5	0.9	0.6	0.4	0.5
TRINITY_DN168493_c0_g2		35.1 not assigned.annotated	probable alkaline/neutral invertase D	3.2	0	0	0.4	0.1	0.9	8.5	0.9	1.2	0.9	1.1	0.8	6.9	9.5	9.1	1.2	1.3	1.1
TRINITY_DN168493_c0_g1		35.1 not assigned.annotated	probable alkaline/neutral invertase D	2.7	0	0	0.1	0.3	1	55.7	8.8	9.8	9.5	9.6	7.5	51.6	67.8	47.8	9.8	9.8	9.7
TRINITY_DN168491_c1_g1		35.2 not assigned.not annotated	---NA---	2.4	0	0	0.9	0.1	0.8	4.2	0.8	1.6	0.7	1.3	0.5	4.5	4	4.3	1.9	1.8	1
TRINITY_DN168490_c0_g3		35.2 not assigned.not annotated	gamma-interferon-inducible lysosomal thiol reductase-like	-0.2	0.8	0.6	0.2	0.7	1	1.1	1.3	1.5	0.5	1.1	2.2	0.7	2.1	0.6	1.8	1.1	1.5
TRINITY_DN168490_c0_g2		35.2 not assigned.not annotated	gamma-interferon-inducible lysosomal thiol reductase	-0.3	0.6	0.4	0	1	1	2.2	2.7	2.7	1.1	3.9	3.1	2.2	2.4	1.9	2.2	2.9	3
TRINITY_DN168490_c0_g1		35.2 not assigned.not annotated	gamma-interferon-inducible lysosomal thiol reductase-like	-0.2	0.7	0.4	0.3	0.5	0.9	12.4	14.4	18	5.4	16.3	21.5	12	14.4	10.9	20.4	15.5	18
TRINITY_DN168485_c1_g1		35.2 not assigned.not annotated	---NA---	1.5	0.4	0.7	0.5	0.7	1	7.6	2.7	3.9	0	0	8.1	0	9.2	13.6	2.2	4.6	4.8
TRINITY_DN168485_c0_g2		35.2 not assigned.not annotated	hypothetical protein LSAT_9X35161	2.2	0	0	1	0.2	0.6	118.8	26.8	51.9	20.5	26.6	33.2	127.2	116	113.4	65	24.4	66.2
TRINITY_DN168483_c1_g1		35.2 not assigned.not annotated	hypothetical protein	0.3	0.8	NA	3.8	0.3	NA	0.1	0	0.6	0.1	0.1	0	0	0	0.1	0.1	1.3	0.3
TRINITY_DN168482_c0_g1		5.7.2.1.1 Lipid metabolism.lipid degradation.phospholipase activities.phospholipase A1 activities.PC-PLA1-type phospholipase A1	phospholipase A1-Ibeta2, chloroplastic-like	-1.4	0.3	0.2	1.2	0.1	0.7	0.4	1	2.2	0.2	1.4	1.4	0.3	0.5	0.4	1.9	2.8	1.8
TRINITY_DN168481_c0_g1		50.6.2 Enzyme classification.EC_6 ligases.EC_6.2 ligase forming carbon-sulfur bond	long chain acyl-CoA synthetase 8	-1.3	0	0	0	0.9	1	2	5	4.9	5.4	4.1	5.6	2.7	1.4	2	5.1	5	4.7
TRINITY_DN168479_c0_g2		35.2 not assigned.not annotated	arabinogalactan peptide 22-like	3.2	0.2	0.3	-0.2	0.9	NA	0.9	0.1	0.1	0	0.3	0	1.6	0	1.1	0	0.3	0
TRINITY_DN168479_c0_g1		35.2 not assigned.not annotated	arabinogalactan peptide 22-like	1.2	0.2	0.7	0.8	0.6	NA	1.3	0.6	1	0.7	0.9	0.1	1.5	0.4	1.8	0.3	2.3	0.4
TRINITY_DN168477_c0_g2		35.1 not assigned.annotated	3-oxoacyl-[acyl-carrier-protein] reductase FabG-like	1.2	0	0.6	0.3	0.5	NA	1.2	0.5	0.7	0.6	0.4	0.6	1.3	1	1.4	0.7	0.4	0.9
TRINITY_DN168477_c0_g1		35.1 not assigned.annotated	3-oxoacyl-[acyl-carrier-protein] reductase FabG-like	1.6	0	0.1	0.7	0.1	0.7	11.1	3.6	6.1	4.3	2.7	3.9	10.1	13.1	10.1	6.7	4.6	6.9
TRINITY_DN168476_c0_g1		35.2 not assigned.not annotated	hypothetical protein LSAT_7X109101	0.4	0.5	1	0.3	0.7	1	1.2	0.9	1.1	1.4	0.9	0.3	1.1	1.2	1.3	1.2	1.2	0.8
TRINITY_DN168471_c0_g1		35.1 not assigned.annotated	extracellular ribonuclease LE-like	-8.4	0.4	0	-2.6	0.5	0.4	0.1	19.5	3.2	1.1	1.3	56.2	0.1	0	0.1	1	7.7	0.9
TRINITY_DN168470_c0_g1		35.2 not assigned.not annotated	Protein of unknown function DUF538	0.6	0.4	NA	-0.5	0.6	NA	0.6	0.4	0.3	0.8	0.2	0.3	0.8	0.6	0.5	0	0.5	0.4
TRINITY_DN168469_c0_g1		35.2 not assigned.not annotated	AT1G65230-like protein	3.4	0	0	0.6	0.2	NA	5.9	0.6	0.9	0.4	0.8	0.5	5.8	6.4	5.4	0.9	0.6	1.2
TRINITY_DN168467_c0_g2		18.13.5.1 Protein modification.protein folding and quality control.protein folding catalyst activities.Cyclophilin protein folding catalyst	peptidyl-prolyl cis-trans isomerase CYP19-4-like	0	1	0.6	0.4	0.3	0.9	2.6	2.6	3.4	3.7	2.5	1.7	2.6	2.5	2.9	3.8	2.9	3.7
TRINITY_DN168467_c0_g1		18.13.5.1 Protein modification.protein folding and quality control.protein folding catalyst activities.Cyclophilin protein folding catalyst	peptidyl-prolyl cis-trans isomerase CYP19-4-like	-0.2	0.6	0.4	0.4	0.3	0.8	16	18.6	25.4	27.3	15.8	12.8	18	15.4	14.6	27.8	21.9	26.4
TRINITY_DN168466_c0_g2		19.4.1.5.3.4 Protein degradation.peptide tagging.Ubiquitin (UBQ)-anchor addition (ubiquitylation).UBQ-ligase E3 activities.RING-domain E3 ligase activities.RING-H2-type E3 ligase	E3 ubiquitin-protein ligase ATL4-like	7.6	0	0	-1.7	0.4	NA	2	0	0	0	0	0	2	2	2.1	0	0	0
TRINITY_DN168465_c0_g2		15.8.3 RNA biosynthesis.transcriptional repression.AFP/NINJA transcriptional co-repressor	ninja-family protein AFP3-like	-3.9	0.3	0	-1.3	0.4	0.7	0.1	2	0.8	1.1	0.5	4.4	0.2	0	0.2	0.5	1.4	0.5
TRINITY_DN168464_c0_g3		35.1 not assigned.annotated	21 kDa protein-like	-5.4	0.3	0	-4.8	0.3	0.1	0.1	2.1	0.1	0	1.3	5.1	0	0.1	0	0	0.2	0
TRINITY_DN168464_c0_g2		35.1 not assigned.annotated	21 kDa protein-like	-11.7	0.3	NA	-5	0.3	NA	0	0.3	0	0	0.2	0.8	0	0	0	0	0	0
TRINITY_DN168464_c0_g1		35.1 not assigned.annotated	21 kDa protein-like	5.9	0	0	-2	0.5	NA	3.2	0.1	0	0.2	0	0	3.3	3.5	2.8	0	0	0
TRINITY_DN168462_c0_g2	Dof3.6	15.7.1.5 RNA biosynthesis.transcriptional activation.C2C2 superfamily.DOF transcription factor	Zinc finger, Dof-type	7.8	0	0	-2.8	0.4	NA	77.1	0.4	0.1	0.9	0	0.2	77.8	80.1	73.5	0	0.1	0
TRINITY_DN168462_c0_g1		15.7.1.5 RNA biosynthesis.transcriptional activation.C2C2 superfamily.DOF transcription factor	Zinc finger, Dof-type	8.3	0	0	-9	0.4	NA	16.1	0.1	0	0.1	0	0	15.7	13.2	19.3	0	0	0
TRINITY_DN168460_c0_g3		19.2.2.2.5 Protein degradation.26S proteasome.regulatory particle.non-ATPase subunits.RPN6 regulatory component	26S proteasome non-ATPase regulatory subunit 11 homolog	-0.5	0.2	0.3	0.6	0.1	0.8	1.3	1.9	2.8	2.1	2.3	1.3	0.9	1.4	1.7	2.9	2.5	3.1
TRINITY_DN168460_c0_g2		35.2 not assigned.not annotated	26S proteasome non-ATPase regulatory subunit 11 homolog	1.5	0.6	0.8	0	1	NA	1.4	0.5	0.5	0	1.5	0	0	4.2	0	0.7	0	0.7
TRINITY_DN168460_c0_g1		19.2.2.2.5 Protein degradation.26S proteasome.regulatory particle.non-ATPase subunits.RPN6 regulatory component	26S proteasome non-ATPase regulatory subunit 11 homolog	-0.2	0.4	0.4	0.3	0.2	0.9	9.6	11.1	13.4	8.4	13.1	11.8	9.2	10.4	9.4	14	12.2	14
TRINITY_DN168459_c0_g3		15.7.41 RNA biosynthesis.transcriptional activation.CSD (cold shock) transcription factor;26.3.3 External stimuli response.temperature.Csd (cold-shock-domain) protein	cold shock domain-containing protein 3-like	0.3	0.6	0.9	-1.4	0.3	NA	1.6	1.3	0.5	0.7	0.6	2.5	1.6	1.6	1.6	0.4	0.7	0.4
TRINITY_DN168459_c0_g2		35.2 not assigned.not annotated	---NA---	-1.4	0.2	NA	-0.2	0.9	1	0.3	0.8	0.7	0.7	0.7	1.2	0	1	0	0	2	0.2
TRINITY_DN168459_c0_g1		15.7.41 RNA biosynthesis.transcriptional activation.CSD (cold shock) transcription factor;26.3.3 External stimuli response.temperature.Csd (cold-shock-domain) protein	cold shock domain-containing protein 3-like	-0.2	0.8	0.5	-0.9	0.5	0.8	4.9	5.8	3.1	3.9	2.1	11.5	4.3	6.2	4.2	2.5	4.7	2.1
TRINITY_DN168458_c0_g2		2.4.6.1.5 Cellular respiration.oxidative phosphorylation.ATP synthase complex.membrane MF0 subcomplex.subunit g	putative ATPase, F0 complex, subunit G	1.3	0.4	0.7	1.3	0.1	0.7	1.4	0.6	1.4	1	0.7	0	1	2.9	0.3	1.4	1	2
TRINITY_DN168458_c0_g1		2.4.6.1.5 Cellular respiration.oxidative phosphorylation.ATP synthase complex.membrane MF0 subcomplex.subunit g	putative ATPase, F0 complex, subunit G	2.2	0	0	1.4	0	0.3	20.3	4.4	11.7	4.7	6.5	2.1	19.7	22.7	18.7	12.5	9.2	13.3
TRINITY_DN168456_c0_g2		15.4.5.2 RNA biosynthesis.RNA polymerase III-dependent transcription.TFIIIe transcription factor complex.RPC34 component	DNA-directed RNA polymerase III subunit RPC6-like	1	0.1	0.7	-0.5	0.2	NA	1.4	0.7	0.5	0.9	0.6	0.6	1	1.8	1.4	0.5	0.6	0.4
TRINITY_DN168456_c0_g1		15.4.5.2 RNA biosynthesis.RNA polymerase III-dependent transcription.TFIIIe transcription factor complex.RPC34 component	DNA-directed RNA polymerase III subunit RPC6-like	1.1	0	0.4	0.3	0.1	0.9	7.9	3.6	4.4	3.3	3.6	3.8	7.7	8.7	7.3	4.9	3.8	4.4
TRINITY_DN168455_c0_g2		19.4.1.5.4.3.2.1 Protein degradation.peptide tagging.Ubiquitin (UBQ)-anchor addition (ubiquitylation).UBQ-ligase E3 activities.Cullin-based ubiquitylation complexes.CUL4-DDB1 ubiquitination complexes.COP10-DET1 (CDD) subcomplex.COP10 E2 conjugating component	constitutive photomorphogenesis protein 10	2.3	0	0.1	0.5	0.5	NA	2.8	0.6	0.8	0.2	0.5	1	2.9	3	2.5	1.1	0.4	0.8
TRINITY_DN168455_c0_g1		19.4.1.5.4.3.2.1 Protein degradation.peptide tagging.Ubiquitin (UBQ)-anchor addition (ubiquitylation).UBQ-ligase E3 activities.Cullin-based ubiquitylation complexes.CUL4-DDB1 ubiquitination complexes.COP10-DET1 (CDD) subcomplex.COP10 E2 conjugating component	constitutive photomorphogenesis protein 10	1.6	0	0.2	0.5	0.3	0.8	9.5	3.1	4.5	2.2	2.5	4.7	8.5	12	8	5	3.2	5.2
TRINITY_DN168453_c0_g1		35.1 not assigned.annotated	protein FANTASTIC FOUR 3-like	1.1	0.2	0.7	0.8	0.3	0.8	8.4	4	7.2	2.1	8.9	1.2	6.8	11.7	6.9	7.7	6.5	7.5
TRINITY_DN168452_c0_g1		35.2 not assigned.not annotated	---NA---	1	0.1	0.6	0.4	0.4	0.9	2.5	1.2	1.6	2	1	0.7	1.8	2.3	3.3	1.8	1.1	1.8
TRINITY_DN168451_c0_g1		35.2 not assigned.not annotated	hypothetical protein CDL15_Pgr027489	0.6	0.6	0.9	1	0.4	0.8	1.5	1	2	0.1	2.6	0.3	1.8	0.5	2.1	2.6	0.7	2.6
TRINITY_DN168450_c0_g2		35.2 not assigned.not annotated	hypothetical protein LSAT_8X135800	-2.7	0.1	0	0.9	0.1	0.6	1.4	9.4	17.8	5.1	13.9	9.1	1.8	1.3	1.3	16.4	19.4	17.6
TRINITY_DN168450_c0_g1		35.2 not assigned.not annotated	hypothetical protein LSAT_8X135800	-0.6	0.4	0.3	0.7	0.2	0.8	0.8	1.2	2	0.7	1.9	1.2	0.8	0.9	0.8	2.1	2.2	1.6
TRINITY_DN168449_c1_g3		19.4.1.5.3.4 Protein degradation.peptide tagging.Ubiquitin (UBQ)-anchor addition (ubiquitylation).UBQ-ligase E3 activities.RING-domain E3 ligase activities.RING-H2-type E3 ligase	probable E3 ubiquitin-protein ligase RHB1A	0.4	0.3	0.9	-0.8	0.1	0.7	12.9	10.1	5.6	8.9	7.5	13.9	12.4	13.8	12.5	4.9	7.3	4.7
TRINITY_DN168449_c1_g2		19.4.1.5.3.4 Protein degradation.peptide tagging.Ubiquitin (UBQ)-anchor addition (ubiquitylation).UBQ-ligase E3 activities.RING-domain E3 ligase activities.RING-H2-type E3 ligase	probable E3 ubiquitin-protein ligase RHB1A	0.4	0	1	-1.2	0.1	0.7	2.1	1.6	0.7	1.4	1.4	1.8	2.2	2	2.1	0.3	1.2	0.5
TRINITY_DN168448_c0_g2		35.1 not assigned.annotated	constans-like protein	6.1	0.1	0	-9.2	0.2	NA	3.9	0.1	0	0.1	0	0.1	3	6.3	2.4	0	0	0
TRINITY_DN168448_c0_g1		35.1 not assigned.annotated	constans-like protein	5	0	0	-1.8	0.1	NA	5.7	0.2	0.1	0.2	0.1	0.3	5.1	6.1	6.1	0	0.1	0.1
TRINITY_DN168447_c0_g3		35.1 not assigned.annotated	40S ribosomal protein S3a-like	-0.7	0	0.1	0.4	0.1	0.9	30	50	66.9	40.3	54.4	55.2	34.7	28.1	27.2	75	52.5	73.1
TRINITY_DN168447_c0_g2		35.2 not assigned.not annotated	hypothetical protein Ccrd_024619	-13.3	0.3	NA	0.5	0.8	1	0	1	1.3	2.3	0.2	0.5	0	0	0	0	0	4
TRINITY_DN168447_c0_g1		17.1.2.1.4 Protein biosynthesis.cytosolic ribosome.small subunit (SSU).SSU proteome.RPS3a component	40S ribosomal protein S3a	0	1	0.6	0.3	0.5	0.9	24.5	24.5	29.4	17.3	34.9	21.2	26.5	17.2	29.8	28.4	32.6	27.2
TRINITY_DN168446_c0_g1		35.1 not assigned.annotated	FAD/NAD(P)-binding oxidoreductase family protein	-1.7	0.4	NA	-2	0.4	NA	0.4	1.2	0.3	2.9	0.3	0.4	0.3	0.2	0.5	0.3	0.3	0.4
TRINITY_DN168445_c0_g2		35.1 not assigned.annotated	VQ motif-containing protein 4-like	1	0	0.6	0.1	0.5	1	8	4.1	4.5	3.2	4	5.1	8.3	8.4	7.3	4.2	5	4.3
TRINITY_DN168445_c0_g1		35.1 not assigned.annotated	VQ motif-containing protein 4-like	1.6	0	0.5	0.4	0.4	NA	1.1	0.3	0.5	0.2	0.4	0.4	0.9	1	1.3	0.4	0.7	0.3
TRINITY_DN168444_c0_g1		35.1 not assigned.annotated	probable leucine-rich repeat receptor-like protein kinase At1g35710	1.3	0.2	NA	0.8	0.7	NA	0.6	0.2	0.4	0.5	0.2	0.1	0.4	0.5	1	0.1	1.1	0
TRINITY_DN168443_c0_g2		4.1.1.1.2.2 Amino acid metabolism.biosynthesis.glutamate family.glutamate-derived amino acids.arginine.ornithine carbamoyltransferase	ornithine carbamoyltransferase, chloroplastic	-0.7	0.3	0.1	0.2	0.7	1	5	8	9.1	9.5	10.5	4.1	4.7	4.9	5.4	8.6	11.5	7.2
TRINITY_DN168443_c0_g1		4.1.1.1.2.2 Amino acid metabolism.biosynthesis.glutamate family.glutamate-derived amino acids.arginine.ornithine carbamoyltransferase	ornithine carbamoyltransferase, chloroplastic	-0.2	0.8	0.7	-0.3	0.6	NA	0.6	0.7	0.6	1.1	0.8	0.3	0.5	0.3	1.1	0.5	0.7	0.7
TRINITY_DN168441_c0_g2		35.1 not assigned.annotated	Chitin-binding, type 1	-4.3	0.2	0	1.4	0.2	0.7	0.5	9.2	23.6	0.2	11.2	16.3	0.5	0.2	0.7	30.3	10.8	29.7
TRINITY_DN168441_c0_g1		35.1 not assigned.annotated	Chitin-binding, type 1	-3.4	0.2	0.1	1.3	0.1	0.7	0.1	1.1	2.7	0	1.3	1.9	0.2	0	0.1	3	1.7	3.5
TRINITY_DN168440_c0_g3		35.1 not assigned.annotated	chaperone protein ClpB3, chloroplastic	0.1	0.7	NA	0.2	0.7	NA	0.6	0.6	0.6	0.8	0.6	0.4	0.5	0.7	0.7	0.8	0.7	0.4
TRINITY_DN168440_c0_g1		26.3.2.1 External stimuli response.temperature.Hsp (heat-shock-responsive protein) families.Hsp100 protein	chaperone protein ClpB3, chloroplastic	-0.3	0.6	0.3	-0.4	0.5	1	3.6	4.6	3.5	7.1	3.4	3.2	4	3.3	3.6	3.6	3.6	3.4
TRINITY_DN16844_c0_g1		35.2 not assigned.not annotated	BTB/POZ domain-containing protein At5g41330-like	-0.4	0.7	NA	-1.5	0.3	NA	0.6	0.9	0.3	0.3	0.6	1.6	0.9	0.2	0.8	0.5	0.2	0.3
TRINITY_DN168439_c0_g2		19.4.1.7.1.2 Protein degradation.peptide tagging.Ubiquitin (UBQ)-anchor addition (ubiquitylation).Lys-63-linked polyubiquitination.Ubc13-Uev1 conjugating E2 complex.Uev1 component	ubiquitin-conjugating enzyme E2 variant 1A-like	2.3	0	0	1.1	0.1	0.5	56.3	11.6	25.1	14.8	15.3	4.8	51.6	67.8	49.5	29.9	18.3	27.1
TRINITY_DN168439_c0_g1		19.4.1.7.1.2 Protein degradation.peptide tagging.Ubiquitin (UBQ)-anchor addition (ubiquitylation).Lys-63-linked polyubiquitination.Ubc13-Uev1 conjugating E2 complex.Uev1 component	ubiquitin-conjugating enzyme E2 variant 1A-like	2.6	0	0	1.1	0.1	0.6	11.1	1.8	3.8	2.4	2.5	0.4	8.9	10.4	14	3.7	3.4	4.3
TRINITY_DN168438_c0_g1		1.2.1.2.2 Photosynthesis.calvin cycle.ribulose-1,5-bisphosphat carboxylase/oxygenase (RuBisCo) activity.RuBisCo assembly.CPN20 auxiliary co-chaperone;26.3.2.4.3 External stimuli response.temperature.Hsp (heat-shock-responsive protein) families.Hsp60 family.Hsp20 Hsp60-co-chaperone	20 kDa chaperonin, chloroplastic-like	-1.2	0.2	0	0	1	1	6.2	13.9	14	7.4	13.9	20.3	6.1	6.8	5.6	13.7	13.9	14.6
TRINITY_DN168437_c1_g1		35.2 not assigned.not annotated	Adenylate kinase	14.1	0	0	0	1	NA	1.7	0	0	0	0	0	1.7	1.8	1.6	0	0	0
TRINITY_DN168437_c0_g4		6.1.3.1 Nucleotide metabolism.purines.phosphotransfers.adenylate kinase	Adenylate kinase	3.8	0	0	-0.9	0.6	NA	1.5	0.1	0.1	0.1	0	0.3	1.3	1.4	1.8	0.1	0	0
TRINITY_DN168437_c0_g3		6.1.3.1 Nucleotide metabolism.purines.phosphotransfers.adenylate kinase	Adenylate kinase	-1.4	0.1	0.1	0.1	0.8	1	0.5	1.4	1.5	0.8	1.7	1.7	0.6	0.3	0.7	1.3	1.2	1.9
TRINITY_DN168437_c0_g2		6.1.3.1 Nucleotide metabolism.purines.phosphotransfers.adenylate kinase	Adenylate kinase	-2	0.1	0	-0.1	0.8	1	6.6	26.8	24.8	16.7	23.2	40.5	7	6.4	6.5	27.6	21.1	25.8
TRINITY_DN168437_c0_g1		6.1.3.1 Nucleotide metabolism.purines.phosphotransfers.adenylate kinase	Adenylate kinase	3.2	0	0	-1.5	0.3	0.6	17.1	1.8	0.7	1.2	0.8	3.5	17.4	17	17	0.4	1.1	0.5
TRINITY_DN168434_c0_g2		35.1 not assigned.annotated	ATPase family AAA domain-containing protein 1-like	1	0	0.6	-0.7	0.2	0.9	2.8	1.4	0.9	1.3	0.9	1.9	2.6	2.7	3.1	0.7	1	0.8
TRINITY_DN168434_c0_g1		35.1 not assigned.annotated	ATPase family AAA domain-containing protein 1-like	0.8	0.1	0.8	-0.6	0.3	0.8	19.6	11.2	7.4	9.3	7.7	16.6	19.6	21.2	18	7.1	8.1	7
TRINITY_DN168433_c0_g2		35.2 not assigned.not annotated	---NA---	6.5	0	0	-1.3	0.6	NA	1.5	0	0	0	0	0.1	1.3	1.1	2.1	0	0	0
TRINITY_DN168432_c0_g2		35.1 not assigned.annotated	anaphase-promoting complex subunit 13	0.6	0.4	1	1.2	0.1	0.7	1.2	0.8	1.7	0.1	1.1	1.2	1.2	1.6	0.7	2.1	1.5	1.5
TRINITY_DN168432_c0_g1		35.1 not assigned.annotated	anaphase-promoting complex subunit 13	1	0.1	0.7	0.8	0.2	0.8	13.5	6.6	11.3	1.4	7.9	10.7	12.6	15.5	12.5	13	9.5	11.5
TRINITY_DN168430_c0_g1		35.2 not assigned.not annotated	---NA---	-0.6	0.7	NA	-2.9	0.3	NA	0.5	0.8	0.1	1.8	0	0.5	0.5	0.4	0.6	0.1	0.2	0
TRINITY_DN168428_c0_g2		35.2 not assigned.not annotated	hypothetical protein LSAT_6X83961	1.5	0	0.5	2.3	0.1	0.2	1.3	0.4	2.2	0.2	0.6	0.5	1.3	1	1.4	2.8	1.1	2.8
TRINITY_DN168427_c0_g2		35.1 not assigned.annotated	thaumatin-like protein 1	2	0.1	NA	-0.3	0.8	NA	0.8	0.2	0.2	0	0.5	0.1	0.7	0.7	1.2	0.2	0.3	0.1
TRINITY_DN168425_c0_g2		35.1 not assigned.annotated	putative thioredoxin-like fold protein	1.3	0.1	0.4	-1.2	0.3	0.7	4.2	1.6	0.7	1.4	0.7	2.8	4.2	4.3	3.9	0.7	0.9	0.6
TRINITY_DN168425_c0_g1		35.1 not assigned.annotated	putative thioredoxin-like fold protein	1.6	0	0.4	-0.6	0.3	NA	1.2	0.4	0.3	0.6	0.3	0.4	1.1	1.2	1.3	0.3	0.2	0.2
TRINITY_DN168424_c1_g1		15.7.2.3 RNA biosynthesis.transcriptional activation.MYB superfamily.G2-like GARP transcription factor	probable transcription factor KAN4	-2.3	0.3	0.1	-0.7	0.6	1	0.3	1.3	0.8	2.7	1.1	0	0.2	0.3	0.3	0.8	0.7	1
TRINITY_DN168423_c0_g1		35.2 not assigned.not annotated	ribosomal RNA small subunit methyltransferase G	1.3	0.1	NA	0.9	0.1	NA	0.7	0.3	0.6	0.4	0.4	0.2	1	0.6	0.6	0.8	0.5	0.5
TRINITY_DN168422_c0_g2		35.2 not assigned.not annotated	---NA---	1.7	0	0.1	0.5	0.1	0.9	5.8	1.8	2.6	2.3	2	1.2	7.1	4.9	5.3	2.5	3	2.3
TRINITY_DN168417_c0_g2		35.1 not assigned.annotated	acyltransferase-like protein At3g26840, chloroplastic	2.8	0	0.1	0.5	0.5	NA	1.3	0.2	0.3	0.3	0.2	0.1	1	1.3	1.6	0.4	0.3	0.2
TRINITY_DN168416_c0_g2		19.4.1.5.3.5 Protein degradation.peptide tagging.Ubiquitin (UBQ)-anchor addition (ubiquitylation).UBQ-ligase E3 activities.RING-domain E3 ligase activities.RING-v-type E3 ligase	putative zinc finger, RING-CH-type, Zinc finger, RING/FYVE/PHD-type	2.3	0	0	0.7	0.3	0.8	4.7	1	1.6	0.7	1.2	1	4.7	4.8	4.6	2.2	0.7	2
TRINITY_DN168414_c0_g2		35.2 not assigned.not annotated	GTPase Era	11.9	0.4	NA	12.3	0.4	NA	0.4	0	0.5	0	0	0	1.1	0	0	0	0	1.6
TRINITY_DN168413_c0_g2		35.1 not assigned.annotated	cysteine proteinase inhibitor B-like	-2.4	0.3	0	0.1	0.9	1	1.4	7.6	8.4	2.2	16.7	3.9	1.5	1.7	1	9.4	7.3	8.3
TRINITY_DN168413_c0_g1		35.1 not assigned.annotated	cysteine proteinase inhibitor B-like	-0.8	0.6	NA	0.5	0.6	1	0.9	1.5	2.1	0.3	3.6	0.7	1	0.8	0.9	1.8	2.5	2
