## Supplemental Table 3 for "Metabolome and transcriptome profiling of root chicory provide insights into laticifer development and specialized metabolism" (part 14 of 14)

### Sheet: S2 (continued)
transcript_id	custom ID	mapman	b2gstat.description	FC_LX/HD (Log2)	pval_LX/HD	FDR_LX/HD	FC_VC/HD (Log2)	pval_VC/HD	FDR_VC/HD	LX_avg	HD_avg	VC_avg	tpm.HD_r1	tpm.HD_r2	tpm.HD_r3	tpm.LX_r1	tpm.LX_r2	tpm.LX_r3	tpm.VC_r1	tpm.VC_r2	tpm.VC_r3
TRINITY_DN168412_c0_g2		35.1 not assigned.annotated	protein DEFECTIVE IN MERISTEM SILENCING 3-like	-4.2	0.2	NA	0.6	0.5	0.9	0	0.6	0.9	1.2	0.2	0.4	0	0	0.1	1.4	0.4	0.9
TRINITY_DN168412_c0_g1		12.5.1.3.2 Chromatin organisation.DNA methylation.canonical RNA-directed DNA methylation pathway.DNA methylation accessory complex (DDR).DMS3 component	protein DEFECTIVE IN MERISTEM SILENCING 3-like	-1.8	0.1	0.1	1.9	0.1	0.2	0.3	1	3.8	1.5	1.1	0.5	0.3	0.1	0.5	4.7	1.5	5.2
TRINITY_DN168411_c0_g3		35.1 not assigned.annotated	cucumber peeling cupredoxin-like	2.9	0	0	0.4	0.7	1	12.7	1.7	2.2	0.5	4	0.6	11.5	16.2	10.5	2.8	1.4	2.5
TRINITY_DN168411_c0_g2		35.1 not assigned.annotated	putative cupredoxin	6.8	0	0	-9	0.2	NA	5.8	0.1	0	0.1	0	0.1	5.6	6.3	5.4	0	0	0
TRINITY_DN168410_c0_g1		35.2 not assigned.not annotated	---NA---	1.8	0	0.3	-0.1	0.9	NA	1.6	0.4	0.4	0.5	0.2	0.6	2.1	1.1	1.5	0.3	0.3	0.6
TRINITY_DN168409_c0_g2		35.1 not assigned.annotated	pentatricopeptide repeat-containing protein At1g61870, mitochondrial-like	0.2	0.2	0.8	-0.6	0	0.9	2.4	2	1.3	2.4	1.9	1.9	2.4	2.5	2.2	1.2	1.7	1.2
TRINITY_DN168408_c0_g1		35.1 not assigned.annotated	lignin-forming anionic peroxidase-like	-5.1	0.3	NA	0	1	NA	0	0.8	0.8	0	2	0.4	0	0	0.1	0.7	0.9	0.8
TRINITY_DN168407_c0_g3		21.1.1.2.2 Cell wall.cellulose.synthesis.cellulose microfibrils and hemicellulose interaction.COB-type protein	COBRA-like protein 7	-0.5	0.5	NA	1.3	0.4	NA	0.1	0.2	0.5	0.2	0.2	0.2	0.3	0.1	0.1	0.3	1	0.1
TRINITY_DN168406_c0_g1		35.2 not assigned.not annotated	hypothetical protein LSAT_3X6981	0.6	0.5	NA	-1.1	0.1	NA	1	0.6	0.3	0.9	0.5	0.5	1.6	0.4	0.9	0.2	0.5	0.2
TRINITY_DN168405_c0_g2		24.2.9.2.3 Solute transport.carrier-mediated transport.CDF superfamily.CDF family.zinc cation transporter (Zn-CDF-type)	metal tolerance protein 1-like	-0.3	0.6	0.5	-0.6	0.4	0.9	1.1	1.3	0.9	2	1.1	0.8	1.3	0.7	1.2	0.5	1.5	0.6
TRINITY_DN168405_c0_g1		24.2.9.2.3 Solute transport.carrier-mediated transport.CDF superfamily.CDF family.zinc cation transporter (Zn-CDF-type)	metal tolerance protein A2	-0.1	0.8	0.5	-0.6	0.3	0.8	7.2	7.9	5.1	11.6	5.4	6.8	7.8	6.6	7.3	3.5	8.5	3.1
TRINITY_DN168404_c0_g3		15.7.44 RNA biosynthesis.transcriptional activation.LIM transcription factor	LIM domain-containing protein WLIM1-like	0	1	0.8	-2.6	0.2	0.4	3.7	3.6	0.6	4.7	0.3	5.9	4.3	2.6	4.1	0.1	1.7	0.1
TRINITY_DN168404_c0_g2		15.7.44 RNA biosynthesis.transcriptional activation.LIM transcription factor	LIM domain-containing protein WLIM1-like	0.4	0.7	1	-12.5	0.2	NA	0.8	0.6	0	0.5	0	1.2	1.1	0.5	0.7	0	0	0
TRINITY_DN168404_c0_g1		15.7.44 RNA biosynthesis.transcriptional activation.LIM transcription factor	LIM domain-containing protein WLIM1	-0.3	0.7	0.6	-3.2	0.2	0.1	8.9	11.2	1.2	15.8	0.8	17.2	12.2	4.5	10.2	0.4	2.9	0.4
TRINITY_DN168403_c3_g1		15.7.12 RNA biosynthesis.transcriptional activation.GRAS transcription factor	scarecrow-like transcription factor PAT1	0.2	0.8	0.8	-0.5	0.5	0.9	2.1	1.9	1.3	2.8	1.6	1.3	3.4	1.3	1.7	0.9	2.6	0.4
TRINITY_DN168403_c2_g1		15.7.12 RNA biosynthesis.transcriptional activation.GRAS transcription factor	scarecrow-like transcription factor PAT1	-0.5	0.3	0.4	0	1	1	0.9	1.3	1.3	1.6	1.1	1.1	1.2	0.3	1.1	1.1	2.8	0
TRINITY_DN168403_c1_g4		15.7.12 RNA biosynthesis.transcriptional activation.GRAS transcription factor	scarecrow-like transcription factor PAT1	-1.2	0.5	NA	0.3	0.8	1	0.4	1	1.2	0.2	2.5	0.4	0.3	0.6	0.4	1.2	1.2	1.3
TRINITY_DN168403_c1_g2		15.7.12 RNA biosynthesis.transcriptional activation.GRAS transcription factor	scarecrow-like transcription factor PAT1	-1.5	0.4	0.1	0.4	0.7	1	2.1	5.8	7.6	0.9	13.3	3.1	1.5	2.9	1.8	8.2	6.8	7.9
TRINITY_DN168403_c0_g1		15.7.12 RNA biosynthesis.transcriptional activation.GRAS transcription factor	scarecrow-like transcription factor PAT1	1.1	0	0.5	-0.4	0.3	1	3.1	1.4	1.1	1.8	1	1.4	3.6	2.3	3.5	1	1.4	0.9
TRINITY_DN168402_c0_g3		35.2 not assigned.not annotated	---NA---	-12.9	0.2	0	-2	0.3	0.8	0	0.8	0.2	1.1	0	1.1	0	0	0	0	0	0.6
TRINITY_DN168402_c0_g2		35.2 not assigned.not annotated	hypothetical protein LSAT_6X66080	-1.8	0.4	NA	-1.5	0.4	NA	0.3	1	0.3	0.6	0.2	2.3	0.4	0.3	0.2	0.2	0.6	0.3
TRINITY_DN168402_c0_g1		35.2 not assigned.not annotated	hypothetical protein LSAT_6X66080	-1.9	0.4	0	-2.4	0.4	0.2	5	18.4	3.4	5.1	3.7	46.3	5.3	5.3	4.5	3	4.7	2.6
TRINITY_DN168401_c0_g2		35.2 not assigned.not annotated	5'-nucleotidase domain-containing protein DDB_G0275467 isoform X1	-2.4	0.1	0	0.8	0.1	0.7	0.7	3.5	6.1	2.9	5.4	2.2	0.8	0.4	0.8	7.3	4.4	6.6
TRINITY_DN168398_c0_g1		35.2 not assigned.not annotated	putative tetratricopeptide repeat (TPR)-like superfamily protein	-0.2	0.1	0.4	-0.3	0.1	1	2.8	3.1	2.6	3.2	3.3	3	2.5	3.1	2.8	2.4	3	2.4
TRINITY_DN168397_c0_g1		35.2 not assigned.not annotated	DUF493 domain-containing protein	0.9	0	0.7	0.6	0.2	0.9	1.6	0.8	1.2	1.1	0.8	0.6	1.5	1.9	1.4	0.9	1.1	1.7
TRINITY_DN168395_c0_g2		35.2 not assigned.not annotated	VQ-like protein	-2.6	0.2	0	-0.1	0.9	1	1.7	10	9.5	4.6	8.4	16.9	1.5	2.2	1.5	10	9.8	8.8
TRINITY_DN168395_c0_g1		35.2 not assigned.not annotated	putative harbinger transposase-derived protein	-2	0.1	NA	0.1	0.8	NA	0.2	0.7	0.8	0.3	0.7	1.1	0.2	0.3	0.1	0.7	0.8	0.7
TRINITY_DN168394_c0_g2		35.2 not assigned.not annotated	galacturonosyltransferase 8-like	0.5	0.3	1	-1.3	0.2	0.5	12.9	9.4	3.9	13.4	4.7	10.1	15.5	10.5	12.7	4.5	3.5	3.7
TRINITY_DN168394_c0_g1		35.1 not assigned.annotated	galacturonosyltransferase 8-like	0.7	0.2	0.9	-1.3	0.1	NA	1.4	0.9	0.4	1.3	0.5	0.9	1.7	0.8	1.8	0.2	0.5	0.3
TRINITY_DN168393_c0_g1		35.2 not assigned.not annotated	---NA---	2.6	0.2	0.1	0.7	0.4	NA	1.8	0.3	0.5	0.6	0.2	0.1	1.4	3.2	0.7	0.3	0.3	0.7
TRINITY_DN168392_c0_g1		35.1 not assigned.annotated	Nucleic acid-binding protein	1.8	0	0.1	0.4	0.1	0.9	27.7	7.9	10.2	9.4	7	7.5	26.7	30.1	26.5	10.9	9.1	10.7
TRINITY_DN168391_c0_g2		19.5.5.7.3 Protein degradation.peptidase families.metallopeptidase activities.carboxypeptidase activities.M28 carboxypeptidase	endoplasmic reticulum metallopeptidase 1 isoform X1	-0.3	0.2	0.3	-0.2	0.1	1	3.2	3.9	3.4	3.5	4.1	4.1	3.1	2.4	4	3.3	3.5	3.4
TRINITY_DN168390_c1_g3		21.4.1.1.2.4 Cell wall.cell wall proteins.hydroxyproline-rich glycoproteins.arabinogalactan proteins (AGPs).glycoproteins.xylogen-type arabinogalactan protein	non-specific lipid transfer protein GPI-anchored 2	-6.2	0.3	0	-0.8	0.6	0.9	0	3.2	1.8	0.1	2.5	7	0	0.1	0.1	1.2	2.9	1.3
TRINITY_DN168390_c0_g1		35.2 not assigned.not annotated	---NA---	-12.5	0.4	NA	-3.2	0.5	NA	0	0.6	0.1	0	0	1.7	0	0	0	0	0.2	0
TRINITY_DN168389_c0_g1		35.1 not assigned.annotated	vicilin-like antimicrobial peptides 2-2	5.5	0	0	1.1	0.6	NA	3	0.1	0.1	0.1	0.1	0	3	3.1	2.9	0.1	0.4	0
TRINITY_DN168387_c0_g2		11.1.2.1.2 Phytohormones.abscisic acid.perception and signalling.PYR/PYL-receptor.CAR recruitment factor	protein C2-DOMAIN ABA-RELATED 4-like	1.5	0	0.5	-0.1	0.9	NA	1.2	0.4	0.4	0.8	0.3	0.1	1.3	0.9	1.4	0.3	0.5	0.3
TRINITY_DN168387_c0_g1		11.1.2.1.2 Phytohormones.abscisic acid.perception and signalling.PYR/PYL-receptor.CAR recruitment factor	protein C2-DOMAIN ABA-RELATED 4-like	0.5	0.6	0.9	-0.3	0.7	1	5.4	3.9	3	8.3	1.9	1.3	5.4	4.4	6.5	3.1	3.7	2.3
TRINITY_DN168385_c0_g2		35.2 not assigned.not annotated	putative remorin	-2.2	0.4	0	-1	0.6	0.9	0.6	2.8	1.5	6.8	1.2	0.5	0.8	0.6	0.5	2.1	0.7	1.6
TRINITY_DN168384_c0_g1		35.2 not assigned.not annotated	hypothetical protein Ccrd_008667, partial	1.1	0.1	NA	-0.5	0.5	NA	0.9	0.4	0.3	0.1	0.6	0.5	1.2	0.7	0.8	0.4	0.3	0.2
TRINITY_DN168382_c0_g2		35.2 not assigned.not annotated	EGF domain-specific O-linked N-acetylglucosamine transferase-like	-2	0.5	NA	1.4	0.2	0.7	0.4	1.6	4.3	0.1	4.5	0.1	0.3	0.4	0.5	3.4	6.1	3.4
TRINITY_DN168382_c0_g1		35.2 not assigned.not annotated	EGF domain-specific O-linked N-acetylglucosamine transferase-like	-2	0.5	0	1.4	0.2	0.7	3.2	12.6	32.8	0.8	34.1	2.7	3.4	2.4	3.9	30.8	37	30.7
TRINITY_DN168381_c0_g1		22.5.4.1 Vesicle trafficking.autophagosome formation.cargo recruitment.TSPO autophagic adapter protein	translocator protein homolog	-2.2	0.2	0	-0.3	0.7	1	1.1	5.3	4.3	9.4	5.3	1.3	1.2	1.3	0.9	4.4	4.4	4.2
TRINITY_DN168380_c0_g1		35.2 not assigned.not annotated	probable membrane-associated kinase regulator 6	-5.4	0.1	0	-0.6	0.4	0.9	0	1	0.7	1.5	1.1	0.4	0	0.1	0	0.7	0.7	0.6
TRINITY_DN168379_c0_g2		35.2 not assigned.not annotated	UPF0301 protein	6.6	0	0	-1.1	0.5	NA	3.7	0	0	0.1	0	0	3.4	5.1	2.6	0	0.1	0
TRINITY_DN168379_c0_g1		35.2 not assigned.not annotated	UPF0301 protein SCO2948	6.5	0	0	-2	0.4	NA	19.6	0.2	0.1	0.6	0	0.1	16.6	27.3	15	0	0.1	0
TRINITY_DN168378_c0_g2		35.2 not assigned.not annotated	putative S-adenosyl-L-methionine-dependent methyltransferase MSMEG_1480/MSMEI_1444 isoform X1	0.6	0.3	0.9	0	1	1	2.1	1.4	1.4	2.5	1	0.8	2.2	2.1	2	1.5	1.4	1.3
TRINITY_DN168376_c0_g2		35.1 not assigned.annotated	protein trichome birefringence-like 10	1.3	0	NA	-1.5	0	NA	0.5	0.2	0.1	0.2	0.2	0.3	0.6	0.4	0.6	0.1	0.1	0.1
TRINITY_DN168375_c0_g2		15.7.28 RNA biosynthesis.transcriptional activation.GeBP transcription factor	mediator-associated protein 1-like	1.2	0.1	0.5	0.2	0.5	1	2.4	1.1	1.2	1	1	1.1	2.2	3.1	2.1	1.3	1.6	0.8
TRINITY_DN168375_c0_g1		15.7.28 RNA biosynthesis.transcriptional activation.GeBP transcription factor	GLABROUS1 enhancer-binding protein-like	0.9	0	0.6	0	0.9	1	23.2	12	12.2	14	9.6	12.4	22.9	27.2	19.4	12.8	13.1	10.6
TRINITY_DN168374_c0_g1		15.7.14 RNA biosynthesis.transcriptional activation.MADS box transcription factor	agamous-like MADS-box protein AGL12	1.4	0.1	NA	-1.7	0.4	NA	0.5	0.2	0.1	0.1	0.1	0.5	0.4	0.5	0.7	0	0.2	0
TRINITY_DN168373_c0_g2		35.2 not assigned.not annotated	---NA---	1.6	0.6	NA	-11.4	0.4	NA	0.8	0.3	0	0	0	0.8	2.5	0	0	0	0	0
TRINITY_DN168373_c0_g1		35.1 not assigned.annotated	putative glutaredoxin family protein	2.5	0	0	-0.2	0.2	1	53.3	9.5	8.4	9.1	8.9	10.7	50.7	55.9	53.4	8.4	7.9	8.8
TRINITY_DN168372_c0_g2		1.2.1.2.4 Photosynthesis.calvin cycle.ribulose-1,5-bisphosphat carboxylase/oxygenase (RuBisCo) activity.RuBisCo assembly.RbcX assembly factor	chaperonin-like RbcX protein 2, chloroplastic	1.4	0	0.3	-2.1	0.2	0.2	13.4	4.9	1.1	7.2	1.1	6.6	11.3	16.9	11.9	0.9	1.6	0.9
TRINITY_DN168372_c0_g1		1.2.1.2.4 Photosynthesis.calvin cycle.ribulose-1,5-bisphosphat carboxylase/oxygenase (RuBisCo) activity.RuBisCo assembly.RbcX assembly factor	chaperonin-like RbcX protein 2, chloroplastic	1.2	0.1	0.5	-2.3	0.2	0.6	2.7	1.2	0.2	1.6	0.1	1.8	2.7	2.7	2.8	0.1	0.4	0.2
TRINITY_DN168371_c0_g2		15.7.2.1 RNA biosynthesis.transcriptional activation.MYB superfamily.MYB transcription factor	myb-related protein Myb4-like	-4.1	0.2	0	0.9	0.2	0.7	0.2	3.7	7	0.4	3.8	6.9	0.2	0.2	0.2	7.2	7.3	6.6
TRINITY_DN168371_c0_g1		15.7.2.1 RNA biosynthesis.transcriptional activation.MYB superfamily.MYB transcription factor	myb-related protein Myb4-like	-3.2	0.2	NA	1.3	0.1	0.8	0.1	0.5	1.2	0.1	0.7	0.8	0	0	0.1	1	1.2	1.5
TRINITY_DN168369_c0_g4		18.14.1.1.3 Protein modification.peptide maturation.endomembrane system.SPC endoplasmic signal peptidase complex.SPCs2 component	probable signal peptidase complex subunit 2	-0.6	0.1	0.3	0.6	0.1	0.8	1.4	2.1	3.1	1.8	2.5	1.9	1.3	1.6	1.4	2.9	2.6	3.7
TRINITY_DN168369_c0_g3		18.14.1.1.3 Protein modification.peptide maturation.endomembrane system.SPC endoplasmic signal peptidase complex.SPCs2 component	probable signal peptidase complex subunit 2	-0.9	0.1	0.2	0.5	0.1	0.9	0.7	1.3	1.9	1.5	1.5	0.9	0.9	0.3	1	1.9	1.8	2
TRINITY_DN168369_c0_g2		18.14.1.1.3 Protein modification.peptide maturation.endomembrane system.SPC endoplasmic signal peptidase complex.SPCs2 component	probable signal peptidase complex subunit 2	-1.1	0	0	0	0.8	1	4.8	10.2	9.9	11	11	8.6	5.5	3.7	5	11	9	9.7
TRINITY_DN168369_c0_g1		18.14.1.1.3 Protein modification.peptide maturation.endomembrane system.SPC endoplasmic signal peptidase complex.SPCs2 component	probable signal peptidase complex subunit 2	-0.7	0.1	0.1	0.4	0.1	0.9	14.3	23.3	31.5	18.4	28.6	22.8	14.6	14.3	13.9	34.5	27.8	32.1
TRINITY_DN168368_c0_g2		35.1 not assigned.annotated	protein CURVATURE THYLAKOID 1C, chloroplastic	2.1	0	0	1	0.1	0.5	18.9	4.4	8.9	5.9	5.4	1.7	18.9	20.4	17.5	10.2	6.9	9.4
TRINITY_DN168368_c0_g1		35.1 not assigned.annotated	protein CURVATURE THYLAKOID 1C, chloroplastic	1.2	0.1	NA	0.6	0.3	NA	0.8	0.4	0.6	0.3	0.5	0.3	0.8	1.1	0.7	0.4	0.4	0.9
TRINITY_DN168367_c0_g2		35.2 not assigned.not annotated	18.1 kDa class I heat shock protein-like	2	0.3	NA	-9.2	0.4	NA	0.2	0.1	0	0	0.2	0	0.3	0	0.5	0	0	0
TRINITY_DN168367_c0_g1		26.3.2.5.1 External stimuli response.temperature.Hsp (heat-shock-responsive protein) families.sHsp (small heat-shock-responsive protein) families.class-C-I protein	17.4 kDa class I heat shock protein-like	0.7	0.2	NA	-1.7	0.2	NA	0.5	0.3	0.1	0.3	0.1	0.4	0.4	0.4	0.6	0.2	0.1	0
TRINITY_DN168364_c0_g2		35.2 not assigned.not annotated	Retrovirus-related Pol polyprotein from transposon TNT 1-94	-1.1	0.4	0.2	-1.6	0.3	0.7	0.6	1.4	0.4	2.5	0.3	1.3	0.7	0.5	0.7	0.3	0.7	0.4
TRINITY_DN168363_c0_g2		35.1 not assigned.annotated	BTB/POZ domain-containing protein At3g50780	3.2	0	0	0.5	0.2	NA	1.6	0.2	0.3	0.2	0.3	0.1	1.2	1.8	1.9	0.3	0.2	0.3
TRINITY_DN168363_c0_g1		35.1 not assigned.annotated	BTB/POZ domain-containing protein At3g50780	1.9	0	0.1	0.4	0.2	0.9	5	1.3	1.8	1.7	1.2	0.9	4.6	5.4	4.9	1.8	2	1.5
TRINITY_DN168361_c1_g5		21.2.2.1.3.3 Cell wall.hemicellulose.xylan.synthesis.xylosyltransferase activities.xylosyltransferase (IRX14)	probable beta-1,4-xylosyltransferase IRX14	-0.9	0.2	0.1	-0.9	0.2	0.7	3.6	6.6	3.6	9.5	3.7	6.5	3.7	3.3	3.9	3.1	4.7	2.9
TRINITY_DN168361_c1_g3		35.1 not assigned.annotated	probable beta-1,4-xylosyltransferase IRX14	-1	0.2	NA	-0.7	0.3	0.9	0.5	1.1	0.7	1.6	0.7	1	0.5	0.5	0.6	0.4	1.1	0.6
TRINITY_DN168361_c1_g2		21.2.2.1.3.3 Cell wall.hemicellulose.xylan.synthesis.xylosyltransferase activities.xylosyltransferase (IRX14)	probable beta-1,4-xylosyltransferase IRX14	-0.1	0.8	0.6	-0.1	0.8	1	2.3	2.5	2.3	3.5	2.1	1.8	2.7	1.9	2.3	2.3	2.6	2
TRINITY_DN168361_c1_g1		35.1 not assigned.annotated	probable beta-1,4-xylosyltransferase IRX14	-0.1	0.7	0.6	0.1	0.9	1	1.9	2.1	2.2	2.6	2.2	1.4	2.4	1.8	1.7	1.3	3.3	1.9
TRINITY_DN168361_c0_g1		35.2 not assigned.not annotated	---NA---	0.7	0.1	0.9	-1.2	0.1	0.6	4.1	2.5	1.1	2.5	1.9	3.3	4.9	2.7	4.8	0.6	1.2	1.6
TRINITY_DN168360_c0_g1		16.4.6.2 RNA processing.RNA splicing.spliceosome-associated non-snRNP factors.SCL28/30/33 splicing factor	serine/arginine-rich SC35-like splicing factor SCL30	1.3	0	0.2	-0.2	0.5	1	12	4.7	4	6.1	3.2	4.9	11.9	12.2	11.9	4	3.2	4.7
TRINITY_DN168358_c0_g1		21.2.3.2.1 Cell wall.hemicellulose.heteromannan.modification and degradation.endo-beta-1,4-mannanase	mannan endo-1,4-beta-mannosidase 7	2.1	0	0.1	-2.8	0.4	0.3	12.8	3	0.4	7.8	0.2	1	14.6	9.6	14.3	0.4	0.6	0.3
TRINITY_DN168357_c0_g1		19.5.3.1 Protein degradation.peptidase families.aspartic-type peptidase activities.pepsin-type protease	aspartyl protease family protein At5g10770	1.5	0.1	0.5	1.1	0.2	0.7	5.6	2	4.1	1.3	4.2	0.4	5.8	4.8	6.2	4.2	3.8	4.2
TRINITY_DN168356_c0_g1		35.2 not assigned.not annotated	---NA---	-4.9	0.2	0	0.6	0.4	0.9	0.1	3.1	4.9	0.2	5.8	3.4	0.1	0	0.2	4.9	5.8	3.9
TRINITY_DN168355_c0_g1		35.2 not assigned.not annotated	WRC protein	-1.1	0.1	0.1	-0.6	0.3	0.9	1.2	2.6	1.7	3.7	2	2	1.4	1.1	1	1.8	1.6	1.7
TRINITY_DN168354_c0_g3		50.4.2 Enzyme classification.EC_4 lyases.EC_4.2 carbon-oxygen lyase	enolase	4.9	0	0	1.5	0	0.3	43.5	1.5	4.2	1.2	1.6	1.8	42.9	46.9	40.8	5	3.2	4.4
TRINITY_DN168354_c0_g2		50.4.2 Enzyme classification.EC_4 lyases.EC_4.2 carbon-oxygen lyase	enolase	5.2	0	0	1.5	0.1	NA	10	0.3	0.8	0.2	0.5	0.2	9.1	9.9	10.9	0.8	0.5	1.1
TRINITY_DN168354_c0_g1		50.4.2 Enzyme classification.EC_4 lyases.EC_4.2 carbon-oxygen lyase	Enolase	5.7	0	0	0.2	0.8	NA	3.6	0.1	0.1	0	0	0.1	3.3	3.5	4	0.2	0	0.1
TRINITY_DN168353_c0_g1		35.1 not assigned.annotated	protein BRANCHLESS TRICHOME	5.8	0	0	-9.5	0.3	NA	4	0.1	0	0.2	0	0	3.5	5.2	3.3	0	0	0
TRINITY_DN168352_c0_g2		35.1 not assigned.annotated	putative nuclease HARBI1	-0.4	0.4	NA	0.8	0.1	NA	0.4	0.6	1	0.7	0.6	0.3	0.5	0.4	0.4	0.9	1	1
TRINITY_DN168347_c1_g2		35.2 not assigned.not annotated	putative ribonuclease H-like domain-containing protein	1.1	0.3	NA	6	0.2	0.1	0.1	0	1.7	0	0.1	0	0.1	0.1	0	2.4	0.1	2.6
TRINITY_DN168345_c1_g1		35.1 not assigned.annotated	putative RING-H2 finger protein ATL21A	2.3	0.3	0.4	-12	0.4	NA	2	0.4	0	0	0	1.2	4.5	0.9	0.6	0	0	0
TRINITY_DN168345_c0_g2		19.4.1.5.3.4 Protein degradation.peptide tagging.Ubiquitin (UBQ)-anchor addition (ubiquitylation).UBQ-ligase E3 activities.RING-domain E3 ligase activities.RING-H2-type E3 ligase	putative RING-H2 finger protein ATL21A	4	0	0	-0.6	0.6	NA	12.4	0.8	0.5	0.3	0.4	1.7	12.7	13.4	11.2	0.4	0.7	0.4
TRINITY_DN168345_c0_g1		19.4.1.5.3.4 Protein degradation.peptide tagging.Ubiquitin (UBQ)-anchor addition (ubiquitylation).UBQ-ligase E3 activities.RING-domain E3 ligase activities.RING-H2-type E3 ligase	putative RING-H2 finger protein ATL21A	4.2	0	0	-0.6	0.4	NA	1.6	0.1	0.1	0	0.1	0.1	1.1	2.1	1.5	0.1	0.1	0
TRINITY_DN168344_c0_g3		35.2 not assigned.not annotated	---NA---	-12.3	0.4	NA	-12.3	0.4	NA	0	0.5	0	1.4	0	0.1	0	0	0	0	0	0
TRINITY_DN168344_c0_g1		35.2 not assigned.not annotated	---NA---	2.5	0	0	0.3	0.7	NA	2.7	0.5	0.6	1	0.2	0.3	2.8	2.5	2.8	0.6	0.6	0.6
TRINITY_DN168343_c0_g2		35.2 not assigned.not annotated	hypothetical protein LSAT_7X1520	0.6	0.1	0.9	0.4	0.2	0.9	10.4	6.7	8.8	8.7	6.6	4.9	10.1	11.7	9.5	9.6	7.8	9
TRINITY_DN168343_c0_g1		35.2 not assigned.not annotated	Copper ion binding isoform 1	0.6	0.1	0.9	0.3	0.5	1	3.1	2	2.4	2.2	2.6	1.1	2.7	3.2	3.3	2.6	2.3	2.2
TRINITY_DN168342_c0_g3		35.2 not assigned.not annotated	---NA---	-12.2	0.4	NA	-12.2	0.4	NA	0	0.5	0	0	0	1.4	0	0	0	0	0	0
TRINITY_DN168342_c0_g2		35.2 not assigned.not annotated	TPD1 protein homolog 1B-like	-10.3	0	NA	1	0.3	NA	0	0.1	0.3	0.1	0.1	0.1	0	0	0	0.1	0.5	0.2
TRINITY_DN168342_c0_g1		35.2 not assigned.not annotated	putative beta-1,3-N-Acetylglucosaminyltransferase family protein	-4	0.2	0	1.2	0.1	0.6	0.2	2.5	5.6	0.5	2.4	4.5	0.1	0.2	0.1	5.1	5.6	6.2
TRINITY_DN168341_c0_g4		50.1.3 Enzyme classification.EC_1 oxidoreductases.EC_1.3 oxidoreductase acting on CH-CH group of donor	isoflavone reductase-like protein	5.2	0	0	-1.1	0.4	NA	12.5	0.3	0.2	0.1	0.3	0.6	11.2	11.5	14.7	0.1	0.4	0
TRINITY_DN168341_c0_g3		50.1.3 Enzyme classification.EC_1 oxidoreductases.EC_1.3 oxidoreductase acting on CH-CH group of donor	isoflavone reductase-like protein	1.1	0.1	0.6	1	0.1	0.6	4.1	1.9	3.8	2.7	2.5	0.6	4.4	3.4	4.5	4.2	3.6	3.6
TRINITY_DN168341_c0_g1		50.1.3 Enzyme classification.EC_1 oxidoreductases.EC_1.3 oxidoreductase acting on CH-CH group of donor	isoflavone reductase-like protein	4.1	0	0	-2.3	0.4	0.5	61.7	3.5	0.7	0.5	1.9	8.2	57.2	72.8	55.1	0.1	2	0.1
TRINITY_DN168340_c0_g2		18.14.1.1.2 Protein modification.peptide maturation.endomembrane system.SPC endoplasmic signal peptidase complex.SPCs1 component	probable signal peptidase complex subunit 1	-0.3	0.5	0.3	1	0.1	0.6	2.7	3.4	6.9	2.6	5	2.6	2.9	2.4	2.8	6.2	5.3	9.2
TRINITY_DN168340_c0_g1		18.14.1.1.2 Protein modification.peptide maturation.endomembrane system.SPC endoplasmic signal peptidase complex.SPCs1 component	probable signal peptidase complex subunit 1	-0.1	0.6	0.5	1.2	0.1	0.4	33.6	36.7	85.9	28.2	46.5	35.5	37.1	29.6	34.1	94.1	57.2	106.3
TRINITY_DN168332_c0_g4		35.2 not assigned.not annotated	putative RAN GTPase activating protein 1	-12.8	0.1	NA	-2.4	0.2	NA	0	0.7	0.1	0.4	0.4	1.3	0	0	0	0	0	0.4
TRINITY_DN168332_c0_g3		16.10.2.5 RNA processing.organelle machineries.ribonuclease activities.CSP41 endoribonuclease	chloroplast stem-loop binding protein of 41 kDa a, chloroplastic	1.8	0	0.2	0.7	0	0.8	3.1	0.9	1.5	1	1	0.7	2.8	3.6	3	1.7	1.6	1.3
TRINITY_DN168332_c0_g1		23.5.1.5 Protein translocation.nucleus.nucleocytoplasmic transport.Ran-GAP GTPase activating component	RAN GTPase-activating protein 1-like	-1.1	0	0	-0.2	0.4	1	3.7	7.8	7	8.2	6.3	9	3.9	3.1	4.1	7.2	7.1	6.7
TRINITY_DN168330_c0_g1		35.2 not assigned.not annotated	Sterile alpha motif/pointed domain-containing protein	14.7	0	0	0	1	NA	2.7	0	0	0	0	0	2.8	2.2	3.1	0	0	0
TRINITY_DN168329_c0_g2		50.3.6 Enzyme classification.EC_3 hydrolases.EC_3.6 hydrolase acting on acid anhydride	inosine triphosphate pyrophosphatase	1.7	0	0.2	1.4	0	0.4	4.6	1.5	4	1.3	2.2	0.8	5.2	3.7	4.9	3.9	3.1	4.9
TRINITY_DN168329_c0_g1		50.3.6 Enzyme classification.EC_3 hydrolases.EC_3.6 hydrolase acting on acid anhydride	inosine triphosphate pyrophosphatase	0.9	0.2	0.8	1.2	0.1	0.5	11	5.8	13.3	5.4	10.1	2	10.5	11.8	10.8	14.5	10.6	15
TRINITY_DN168327_c0_g3		35.1 not assigned.annotated	glycine-rich RNA-binding protein 6, mitochondrial	0	0.9	0.5	0	0.9	1	10.9	11.3	11.4	8.4	11.5	13.9	11.5	11.9	9.3	12.5	10.1	11.6
TRINITY_DN168327_c0_g2		35.2 not assigned.not annotated	organelle RRM domain-containing protein 2, mitochondrial	-0.7	0.3	0.3	-0.4	0.5	0.9	1.3	2.2	1.6	2	1.3	3.3	0.7	2.1	1.2	1.9	2.1	0.8
TRINITY_DN168326_c0_g5		35.1 not assigned.annotated	ycf20-like protein	2.7	0	0.1	1.9	0	NA	1.4	0.2	0.8	0.1	0.4	0.1	1.6	1.1	1.4	0.6	0.9	0.9
TRINITY_DN168326_c0_g2		35.1 not assigned.annotated	ycf20-like protein	0.9	0.5	0.8	0.1	0.2	1	3	1.6	1.6	1.6	1.6	1.5	2.5	0	6.5	1.6	1.7	1.7
TRINITY_DN168326_c0_g1		35.1 not assigned.annotated	ycf20-like protein	1.7	0	0.1	0.7	0	0.7	11.9	3.6	5.9	4.4	3.2	3.2	12.4	13.2	10.2	5.8	5.4	6.4
TRINITY_DN168324_c0_g2		15.7.2.1 RNA biosynthesis.transcriptional activation.MYB superfamily.MYB transcription factor	transcription factor MYB62-like	-1.8	0.2	NA	1.3	0.1	NA	0.1	0.2	0.6	0.2	0.4	0.1	0.2	0	0	0.8	0.4	0.7
TRINITY_DN168324_c0_g1		15.7.2.1 RNA biosynthesis.transcriptional activation.MYB superfamily.MYB transcription factor	transcription factor MYB62-like	-2.6	0.2	0	1.7	0.1	0.4	0.2	1.5	4.8	1.4	2.7	0.3	0.2	0.2	0.3	6.2	2	6.2
TRINITY_DN168323_c0_g2		35.2 not assigned.not annotated	putative membrane protein	3.2	0	0	-0.9	0.2	0.8	21.5	2.4	1.2	2.8	1.2	3.1	19.4	22.7	22.5	1	1.6	1.2
TRINITY_DN168323_c0_g1		35.2 not assigned.not annotated	transmembrane protein 245	3.4	0	0	-0.8	0.3	NA	3.9	0.4	0.2	0.5	0.1	0.4	3.2	3.3	5.3	0.1	0.3	0.2
TRINITY_DN168322_c0_g1		35.1 not assigned.annotated	retrotransposon protein, putative, Ty1-copia subclass	-5.7	0.3	NA	-4.3	0.3	NA	0	1.2	0.1	0.2	0.4	3.1	0	0	0	0	0.2	0
TRINITY_DN168320_c0_g2		17.1.1.2.15.1 Protein biosynthesis.cytosolic ribosome.large subunit (LSU).LSU processome component.ITS1 rRNA removal.BRX1 assembly factor	ribosome biogenesis protein BRX1 homolog	-1.7	0	NA	-0.5	0.1	NA	0.3	0.9	0.6	0.9	1.1	0.7	0.4	0.4	0.1	0.5	0.7	0.8
TRINITY_DN168320_c0_g1		17.1.1.2.15.1 Protein biosynthesis.cytosolic ribosome.large subunit (LSU).LSU processome component.ITS1 rRNA removal.BRX1 assembly factor	ribosome biogenesis protein BRX1-like	-1.5	0	0	-0.3	0.3	0.9	4.2	11.9	9.4	8.7	14.3	12.9	4.8	4.1	3.7	8.9	10.8	8.7
TRINITY_DN168318_c1_g2		35.2 not assigned.not annotated	putative acid phosphatase/vanadium-dependent haloperoxidase-related protein	-0.2	0.8	NA	1.3	0.5	NA	0.3	0.3	0.8	0.3	0.5	0.2	0.3	0	0.5	0	1.9	0.5
TRINITY_DN168318_c1_g1		35.2 not assigned.not annotated	uncharacterized membrane protein YuiD-like	0.8	0	0.8	0.1	0.8	1	7.2	4.1	4.3	3.9	3.6	4.8	7.3	7.6	6.7	4.6	3.5	4.8
TRINITY_DN168317_c0_g2		35.1 not assigned.annotated	endoglucanase 8-like	1.5	0.2	0.4	0.1	0.9	1	2.7	1	1.1	1.1	1.3	0.5	3.7	0.8	3.7	0	3.2	0
TRINITY_DN168317_c0_g1		35.1 not assigned.annotated	endoglucanase 8-like	2.2	0.2	0.3	0.3	0.9	NA	1	0.2	0.3	0.2	0.4	0.1	1.2	0.3	1.7	0	0.8	0
TRINITY_DN168308_c2_g1		15.7.46 RNA biosynthesis.transcriptional activation.PLATZ transcription factor	putative PLATZ transcription factor family protein	0.8	0.3	NA	1.2	0.1	NA	0.8	0.5	1	0.4	0.8	0.1	0.9	0.6	0.8	1.2	0.8	1
TRINITY_DN168308_c1_g1		35.2 not assigned.not annotated	---NA---	-1.3	0.5	NA	-0.4	0.7	NA	0.1	0.2	0.2	0.5	0.2	0	0	0.1	0.2	0	0.3	0.2
TRINITY_DN168306_c0_g4		35.2 not assigned.not annotated	putative bromo adjacent homology (BAH) domain protein	0.6	0.2	0.9	0.2	0.7	1	1.7	1.1	1.3	1.7	0.6	1.1	1.6	1.4	2.1	0.9	1.7	1.2
TRINITY_DN168306_c0_g1		35.1 not assigned.annotated	putative bromo adjacent homology (BAH) domain protein	0	1	0.7	-0.8	0.4	0.8	5.1	5.1	3	8.4	1.7	5.1	5.1	5	5.3	2.6	3.4	2.9
TRINITY_DN168305_c0_g1		20.2.4.4 Cytoskeleton.microfilament network.myosin microfilament-based motor protein activities.MadA myosin adaptor protein	F-box/WD repeat-containing 10	1.8	0.1	0.4	0.5	0.8	NA	1.2	0.4	0.5	0.6	0.3	0.1	1.4	0.5	1.8	0	1.5	0
TRINITY_DN168304_c0_g1		24.2.6.3 Solute transport.carrier-mediated transport.TOC superfamily.NiCoT transport protein	Nickel/cobalt transporter, high-affinity	-1.5	0.1	NA	0.3	0.6	1	0.3	0.8	1	0.4	0.8	1.2	0.3	0.3	0.2	0.7	1.1	1.1
TRINITY_DN168300_c0_g2		35.1 not assigned.annotated	putative leucine-rich repeat domain, L domain-like protein	0.7	0.2	1	0	1	1	7.6	4.7	4.8	1.3	7.1	5.6	7.6	6.9	8.2	3.6	7.3	3.4
TRINITY_DN168300_c0_g1		35.2 not assigned.not annotated	probable LRR receptor-like serine/threonine-protein kinase At4g36180	0.1	0.9	0.9	1	0.4	0.9	0.7	0.6	1.2	0	1.3	0.4	0.6	0	1.3	1.3	1.7	0.4
TRINITY_DN168299_c0_g4		35.2 not assigned.not annotated	AT-hook motif nuclear-localized protein 15-like	-1.7	0.3	0	1	0.1	0.6	1.3	4.1	8.3	2.3	7.9	2	1.3	1.4	1.2	7.5	9.5	7.9
TRINITY_DN168299_c0_g2		35.2 not assigned.not annotated	---NA---	-2	0.4	0.3	-2	0.4	0.7	0.6	2.5	0.6	0	5.7	1.8	0	0	1.9	1.9	0	0
TRINITY_DN168299_c0_g1		35.1 not assigned.annotated	AT-hook motif nuclear-localized protein 15-like	-1	0.3	0.1	1.1	0.1	0.6	3.9	7.7	16.5	2.5	12.3	8.2	3.9	4.6	3.1	16.9	16.6	16
TRINITY_DN168298_c0_g2		35.2 not assigned.not annotated	UPF0503 protein At3g09070, chloroplastic-like	3.6	0	0	-0.9	0.6	NA	3.2	0.3	0.1	0.7	0.1	0.1	3.2	3.5	2.9	0.1	0.2	0.1
TRINITY_DN168298_c0_g1		35.2 not assigned.not annotated	UPF0503 protein At3g09070, chloroplastic-like	-3.2	0.2	NA	-2.8	0.2	NA	0.1	1	0.1	0.9	0.2	1.9	0.1	0.1	0.2	0.1	0.2	0.1
TRINITY_DN168297_c0_g2		16.4.6.2 RNA processing.RNA splicing.spliceosome-associated non-snRNP factors.SCL28/30/33 splicing factor	serine/arginine-rich SC35-like splicing factor SCL30A isoform X5	3.7	0	0	-1.4	0.2	NA	5.9	0.5	0.2	0.4	0.2	0.8	4.1	5.5	7.9	0.1	0.2	0.2
TRINITY_DN168297_c0_g1		16.4.6.2 RNA processing.RNA splicing.spliceosome-associated non-snRNP factors.SCL28/30/33 splicing factor	serine/arginine-rich SC35-like splicing factor SCL30A isoform X5	2.6	0	0	-1.5	0.3	0.6	14	2.3	0.8	2.6	0.5	3.9	13.1	16	12.9	0.7	1.2	0.6
TRINITY_DN168296_c0_g2		35.2 not assigned.not annotated	---NA---	1.5	0	0.4	1.8	0	0.3	2.4	0.8	2.8	1	1.2	0.2	2.6	2.1	2.5	2.2	2.8	3.4
TRINITY_DN168295_c0_g1		35.1 not assigned.annotated	probable glycosyltransferase At5g25310	0.9	0.1	0.7	-0.4	0.5	1	2.7	1.4	1.1	2.3	0.9	1.1	2.6	2.5	3	1.1	1.2	0.9
TRINITY_DN168294_c0_g2		15.7.18 RNA biosynthesis.transcriptional activation.SBP transcription factor	squamosa promoter-binding-like protein 13A	2.9	0	0.1	0.9	0.2	NA	1.6	0.2	0.4	0.4	0.2	0	1.6	1.5	1.8	0.5	0.3	0.5
TRINITY_DN168294_c0_g1		15.7.18 RNA biosynthesis.transcriptional activation.SBP transcription factor	squamosa promoter-binding-like protein 13A	2.6	0	0	0.2	0.8	1	6.3	1	1.2	1.8	1.1	0.2	5.9	7.2	5.8	1.4	0.9	1.3
TRINITY_DN168293_c0_g1		35.2 not assigned.not annotated	putative ubiquitin family protein	0.9	0	0.7	0.9	0.1	0.6	7.3	4	7.3	4.3	4.1	3.6	6.3	7.5	8	8.6	5.8	7.5
TRINITY_DN168288_c0_g2		19.5.2.8 Protein degradation.peptidase families.serine-type peptidase activities.Rhomboid protease	rhomboid-like protein 19	-0.9	0.1	0.3	0	1	1	0.6	1	1	1.1	1.3	0.7	0.4	0.5	0.7	1	1.5	0.6
TRINITY_DN168288_c0_g1		19.5.2.8 Protein degradation.peptidase families.serine-type peptidase activities.Rhomboid protease	rhomboid-like protein 19	-1	0.1	0	0.2	0.4	0.9	3.5	7.2	8.1	9.1	6.6	5.9	3.8	2.9	3.9	8.7	8.3	7.4
TRINITY_DN168287_c0_g3		35.2 not assigned.not annotated	putative SMAD/FHA domain-containing protein	-0.6	0.8	0.8	-12.5	0.4	NA	0.4	0.6	0	1.7	0	0	0	0	1.1	0	0	0
TRINITY_DN168287_c0_g1		35.2 not assigned.not annotated	Zeaxanthin epoxidase, chloroplastic	2.1	0	0.3	1	0.1	NA	1.2	0.3	0.6	0.2	0.5	0.2	1	1.4	1.2	0.7	0.4	0.7
TRINITY_DN168285_c0_g1		16.7.2.6 RNA processing.RNA modification.pseudouridylation.RluA-type RNA pseudouridine synthase	RNA pseudouridine synthase 4, mitochondrial	0.5	0.2	1	-0.2	0.7	1	2	1.4	1.3	1.7	1.5	1	1.5	2.7	1.9	1.1	1.7	1
TRINITY_DN168283_c0_g1		35.2 not assigned.not annotated	hypothetical protein LSAT_6X87320	6.7	0	0	-1.2	0.5	NA	3.2	0	0	0	0	0.1	3.1	3.1	3.3	0	0	0
TRINITY_DN168281_c0_g1		35.2 not assigned.not annotated	---NA---	1.4	0.2	0.5	-1.4	0.6	NA	3.4	1.3	0.5	3.7	0.2	0	3.9	2.8	3.5	0.8	0.1	0.6
TRINITY_DN168280_c1_g1		35.1 not assigned.annotated	Hop-interacting protein THI143	-0.8	0.5	NA	1.1	0.5	NA	0.1	0.2	0.4	0.1	0.4	0	0.1	0.1	0.1	0.1	1	0.2
TRINITY_DN168279_c0_g2		35.1 not assigned.annotated	putative hydroxyproline-rich glycoprotein family protein	1.8	0	0.2	0.1	0.8	NA	2.8	0.8	0.8	0.7	1	0.8	2.2	3.1	3.2	0.8	1	0.8
TRINITY_DN168279_c0_g1		35.1 not assigned.annotated	putative hydroxyproline-rich glycoprotein family protein	1.5	0	0.2	-0.1	0.5	1	16.8	5.9	5.6	5.7	5.9	6	15.2	20.5	14.6	5.9	5	6
TRINITY_DN168278_c0_g2		24.2.2.9 Solute transport.carrier-mediated transport.MFS superfamily.NRT1/PTR anion transporter	protein NRT1/ PTR FAMILY 5.4-like	2	0	0.1	1.7	0	0.2	5.9	1.5	5	0.9	1.2	2.5	6.3	6.4	5	4.7	4.6	5.7
TRINITY_DN168278_c0_g1		24.2.2.9 Solute transport.carrier-mediated transport.MFS superfamily.NRT1/PTR anion transporter	protein NRT1/ PTR FAMILY 5.4	2.3	0	0	0.5	0	0.9	4	0.8	1.2	0.8	0.7	0.9	4.2	3.7	4.2	1.1	1.1	1.2
TRINITY_DN168277_c0_g2		35.2 not assigned.not annotated	DNA-(apurinic or apyrimidinic site) lyase	13.9	0.4	NA	13	0.4	NA	1.5	0	0.8	0	0	0	0	0	4.5	0	0	2.4
TRINITY_DN168277_c0_g1		14.5.2.10.1 DNA damage response.DNA repair mechanisms.base excision repair (BER).apurinic/apyrimidinic (AP) endonuclease activities.APE1 AP-endonuclease	DNA-(apurinic or apyrimidinic site) lyase	0.5	0.1	1	0.5	0.2	0.9	1.6	1.1	1.6	1.4	1.3	0.7	1.8	1.5	1.5	1.9	1.4	1.6
TRINITY_DN168276_c0_g1		7.8.2.2 Coenzyme metabolism.prenylquinone synthesis.ubiquinone synthesis.4-hydroxybenzoate:polyprenyl diphosphate transferase (COQ2)	4-hydroxybenzoate polyprenyltransferase, mitochondrial	1.2	0	0.3	-0.2	0.6	1	5.7	2.4	2.1	3.5	1.9	1.9	6.4	5.1	5.8	2.5	2	1.9
TRINITY_DN168275_c0_g2		50.2.4 Enzyme classification.EC_2 transferases.EC_2.4 glycosyltransferase	anthocyanidin 3-O-glucosyltransferase 2-like	4.2	0	0.1	0.8	0.4	NA	1.2	0.1	0.1	0	0.2	0	0.9	1.1	1.5	0.1	0.1	0.1
TRINITY_DN168275_c0_g1		35.2 not assigned.not annotated	UDP-glycosyltransferase 71K1-like	14.9	0	0	0	1	NA	3.1	0	0	0	0	0	2.2	4.1	3	0	0	0
TRINITY_DN168274_c0_g1		15.1.7.5 RNA biosynthesis.DNA-dependent RNA polymerase (Pol) complexes.nuclear import and assembly regulation.RPAP3 polymerase- II regulator protein	RNA polymerase II-associated protein 3 isoform X1	0.5	0	1	0	0.8	1	2.5	1.7	1.8	1.9	1.6	1.7	2.3	2.9	2.3	2	1.5	1.8
TRINITY_DN168273_c0_g3		35.2 not assigned.not annotated	macrophage migration inhibitory factor homolog	-7.6	0.3	0	-0.3	0.8	1	0.1	24.3	19.7	3.5	10.1	59.3	0.1	0	0.2	21.5	16.5	21.3
TRINITY_DN168273_c0_g2		35.2 not assigned.not annotated	macrophage migration inhibitory factor homolog	-5.4	0.3	NA	-0.4	0.8	1	0	1.6	1.2	0.3	0.7	3.8	0	0.1	0	1.9	0.8	1
TRINITY_DN168272_c0_g1		35.1 not assigned.annotated	3-ketoacyl-CoA synthase 12-like	-3.1	0.1	NA	1.3	0.2	NA	0	0.2	0.4	0.1	0.1	0.2	0.1	0	0	0.5	0.1	0.5
TRINITY_DN168271_c0_g2		17.1.1.2.11 Protein biosynthesis.cytosolic ribosome.large subunit (LSU).LSU processome component.Sdo1 maturation factor	Ribosome maturation protein SBDS	-0.8	0.1	0.2	0.1	0.7	1	1	1.8	2	1.3	1.9	2.2	0.8	1.1	1.2	1.9	2.2	1.9
TRINITY_DN168271_c0_g1		17.1.1.2.11 Protein biosynthesis.cytosolic ribosome.large subunit (LSU).LSU processome component.Sdo1 maturation factor	Ribosome maturation protein SBDS	-1	0.2	0	0	1	1	8.2	16.8	17.1	10.8	15.5	24.2	7.9	9.2	7.6	17.8	16.7	16.8
TRINITY_DN168270_c0_g2		24.2.1.6 Solute transport.carrier-mediated transport.DMT superfamily.PUP organic cation transporter	probable purine permease 11	-9.5	0.3	0	-1.3	0.5	0.8	0	2.2	0.9	0	1	5.5	0	0	0	0.7	1.3	0.8
TRINITY_DN168270_c0_g1		24.2.1.6 Solute transport.carrier-mediated transport.DMT superfamily.PUP organic cation transporter	probable purine permease 11	-8.2	0.3	0	-1.5	0.5	0.7	0.1	15.2	5.5	0	5.9	39.7	0	0	0.1	4.4	7.9	4.3
TRINITY_DN168269_c0_g2		2.4.3.5 Cellular respiration.oxidative phosphorylation.cytochrome c reductase complex.QCR6 component	cytochrome b-c1 complex subunit 6	2.1	0	0.1	1	0.1	0.7	4	0.9	1.9	0.9	1.1	0.7	4	4	4.1	1.2	2	2.4
TRINITY_DN168269_c0_g1		2.4.3.5 Cellular respiration.oxidative phosphorylation.cytochrome c reductase complex.QCR6 component	cytochrome b-c1 complex subunit 6	1.8	0	0.1	0.4	0.3	0.9	24.1	7.1	9.5	5.6	8.4	7.2	25.6	23.7	22.9	10	6.5	12
TRINITY_DN168268_c0_g1		35.2 not assigned.not annotated	uncharacterized serine-rich protein C1E8.05	1	0.4	0.8	-1.8	0.5	0.5	9.5	4.9	1.4	0.6	1.2	12.9	8.8	11.3	8.2	1.2	2.1	1
TRINITY_DN168267_c0_g2		35.2 not assigned.not annotated	hypothetical protein LSAT_4X62781	2.7	0.1	0.1	-3	0.2	NA	1.6	0.2	0	0	0.2	0.5	1.3	2.4	1.2	0	0.1	0
TRINITY_DN168266_c0_g2		35.2 not assigned.not annotated	protein IQ-DOMAIN 1	1.7	0.1	NA	0.3	0.9	NA	0.8	0.2	0.3	0.5	0.2	0.1	1.1	0.6	0.6	0	0.9	0
TRINITY_DN168262_c0_g1		24.2.2.8 Solute transport.carrier-mediated transport.MFS superfamily.G3P organic phosphate/glycerol-3-phosphate permease	putative glycerol-3-phosphate transporter 5	-1.7	0.2	0.1	-1.4	0.2	0.7	0.4	1.4	0.5	1.4	0.5	2.4	0.5	0.4	0.5	0.4	0.7	0.4
TRINITY_DN168260_c0_g1		35.1 not assigned.annotated	28 kDa ribonucleoprotein, chloroplastic	-0.9	0.2	NA	1.3	0.2	0.6	0.4	0.8	2	0.7	1.1	0.6	0.4	0.5	0.4	2.8	0.7	2.3
TRINITY_DN168259_c0_g2		22.5.4.3 Vesicle trafficking.autophagosome formation.cargo recruitment.ATI1/2 autophagic adapter protein	ATG8-interacting protein 2-like	0.7	0.2	0.9	0.3	0.4	0.9	2.4	1.5	1.9	0.9	1.3	2.2	2.7	2.8	1.7	1.8	1.5	2.3
TRINITY_DN168259_c0_g1		22.5.4.3 Vesicle trafficking.autophagosome formation.cargo recruitment.ATI1/2 autophagic adapter protein	ATG8-interacting protein 2-like	0.2	0.7	0.8	0.4	0.4	0.9	20.1	17.6	23.7	8.3	16.1	28.6	18.5	24.9	17	27.5	16.8	26.6
TRINITY_DN168258_c0_g2		15.7.39 RNA biosynthesis.transcriptional activation.OFP transcription factor	transcription repressor OFP4-like	0.9	0.1	0.7	-0.6	0.4	0.9	3.2	1.7	1.1	2.8	1.8	0.5	3.8	2.9	3	1.2	1	1.2
TRINITY_DN168258_c0_g1		15.7.39 RNA biosynthesis.transcriptional activation.OFP transcription factor	transcription repressor OFP4-like	0.3	0.7	NA	-0.8	0.4	NA	0.5	0.4	0.2	0.7	0.5	0.1	0.6	0.4	0.5	0.2	0.3	0.2
TRINITY_DN168257_c0_g1		35.1 not assigned.annotated	protein NUCLEAR FUSION DEFECTIVE 4-like	-0.5	0.5	0.3	0.1	0.9	1	3.2	4.5	4.7	7.2	2.9	3.3	3.6	2.3	3.6	5	4.5	4.6
TRINITY_DN168256_c0_g1		35.2 not assigned.not annotated	PREDICTED: uncharacterized protein LOC104599359	-1.5	0.4	NA	-2	0.4	NA	0.3	0.9	0.2	0.2	0.5	2.1	0.4	0.1	0.5	0.2	0.3	0.2
TRINITY_DN168254_c1_g1		35.1 not assigned.annotated	heat shock protein 90-2-like	-0.5	0.4	0.3	-1	0.2	0.7	64.1	88.6	45.7	81.4	50.1	134.2	68.6	69.5	54.1	41.5	53.4	42.3
TRINITY_DN168254_c0_g1		35.1 not assigned.annotated	heat shock protein 90-2-like	-0.5	0.4	0.2	-0.9	0.2	0.7	174.4	252	131	194.2	162.4	399.5	167.5	207.3	148.5	143.3	131.5	118.2
TRINITY_DN168253_c1_g2		19.4.1.5.3.4 Protein degradation.peptide tagging.Ubiquitin (UBQ)-anchor addition (ubiquitylation).UBQ-ligase E3 activities.RING-domain E3 ligase activities.RING-H2-type E3 ligase	RING-H2 finger protein ATL46-like	3.6	0	0	-0.3	0.6	NA	3	0.3	0.2	0.4	0.2	0.2	2.8	3.3	2.9	0.2	0.3	0.1
TRINITY_DN168252_c0_g3		35.2 not assigned.not annotated	---NA---	13.5	0	0	0	1	NA	1.2	0	0	0	0	0	0.8	1.3	1.4	0	0	0
TRINITY_DN168252_c0_g2		16.7.4.1.4.1 RNA processing.RNA modification.thiolation.CTU1-URM1 pathway.CTU1-CTU2 tRNA thiouridylase complex.CTU1 component	cytoplasmic tRNA 2-thiolation protein 1	0.3	0.4	0.8	0.3	0.3	0.9	8.4	6.9	8.7	9	7.4	4.3	8.1	9.4	7.6	8.5	8.5	8.9
TRINITY_DN168252_c0_g1		16.7.4.1.4.1 RNA processing.RNA modification.thiolation.CTU1-URM1 pathway.CTU1-CTU2 tRNA thiouridylase complex.CTU1 component	cytoplasmic tRNA 2-thiolation protein 1	1.2	0	0.7	0.7	0.1	NA	1.1	0.5	0.8	0.5	0.7	0.2	1.1	1.2	1.1	0.7	0.9	0.8
TRINITY_DN168250_c0_g2		17.2.16.2 Protein biosynthesis.aminoacyl-tRNA synthetase activities.phenylalanine-tRNA ligase complex.beta subunit	phenylalanine--tRNA ligase beta subunit, cytoplasmic-like	-0.6	0.1	0.1	-0.3	0.2	1	5.1	7.7	6.3	6.3	7.8	9.1	5.2	4.7	5.5	5.7	6.9	6.4
TRINITY_DN168250_c0_g1		35.1 not assigned.annotated	phenylalanine--tRNA ligase beta subunit, cytoplasmic-like	1.9	0.4	NA	-11.3	0.4	NA	1	0.3	0	0	0.8	0	0	2.2	0.8	0	0	0
TRINITY_DN168248_c0_g1		35.2 not assigned.not annotated	putative transposase, MuDR, plant, MULE transposase domain protein	-2.5	0.3	NA	-0.6	0.6	NA	0.1	0.7	0.5	0.2	0.6	1.5	0.3	0	0.1	0.3	0.8	0.4
TRINITY_DN168247_c0_g2		1.1.1.2.9 Photosynthesis.photophosphorylation.photosystem II.PS-II complex.component PsbR	photosystem II 10 kDa polypeptide, chloroplastic	-2.1	0.3	NA	2.7	0.2	0.1	0.3	1.5	9.6	0.6	2.9	0.9	0.3	0.5	0.1	14.5	1.2	13.3
TRINITY_DN168247_c0_g1		1.1.1.2.9 Photosynthesis.photophosphorylation.photosystem II.PS-II complex.component PsbR	photosystem II 10 kDa polypeptide, chloroplastic	-2	0.2	0	2.8	0.2	0.1	2.4	9.9	70.8	4.9	19	5.7	3.4	1.7	2.2	104	8.9	99.4
TRINITY_DN168246_c0_g3		15.7.22 RNA biosynthesis.transcriptional activation.WRKY transcription factor	WRKY transcription factor 1-like	0.4	0.4	1	-0.5	0.3	0.9	2.6	2	1.4	2.2	1.1	2.7	2.1	2.9	2.8	1.2	1.5	1.4
TRINITY_DN168246_c0_g2		15.7.22 RNA biosynthesis.transcriptional activation.WRKY transcription factor	WRKY transcription factor 1-like	0.4	0.5	0.9	-0.7	0.3	0.8	11.1	8.7	5.3	7.8	4.5	13.6	10.7	12.3	10.3	5.3	5.8	4.8
TRINITY_DN168246_c0_g1		35.2 not assigned.not annotated	DNA-binding WRKY	2.1	0	0.3	-1	0.5	NA	1.7	0.4	0.2	0.3	0	0.9	1.6	1.4	2.1	0.4	0.1	0.1
TRINITY_DN168243_c0_g1		35.1 not assigned.annotated	3-oxo-Delta(4,5)-steroid 5-beta-reductase-like	-0.7	0.1	0.1	-0.3	0.4	1	9.8	16.4	13.2	21.4	12.1	15.6	10.6	8.7	10.2	12.5	15.2	12.1
TRINITY_DN168242_c0_g2		16.4.1.2.4.1 RNA processing.RNA splicing.U2-type-intron-specific major spliceosome.U2 small nuclear ribonucleoprotein particle (snRNP).splicing factor 3B complex.SF3B1 component	splicing factor 3B subunit 1	0.2	0.5	0.8	-0.7	0.2	0.8	7	5.9	3.6	7.1	3.2	7.5	6.9	7.2	6.8	3.5	4	3.2
TRINITY_DN168242_c0_g1		16.4.1.2.4.1 RNA processing.RNA splicing.U2-type-intron-specific major spliceosome.U2 small nuclear ribonucleoprotein particle (snRNP).splicing factor 3B complex.SF3B1 component	splicing factor 3B subunit 1	0.2	0.5	0.9	-0.4	0.4	1	1.9	1.6	1.2	2	1	1.8	1.7	2.3	1.6	1.1	1.5	1.2
TRINITY_DN168241_c0_g2		35.2 not assigned.not annotated	Retrovirus-related Pol polyprotein from transposon TNT 1-94	3.3	0.4	NA	-2.9	0.3	NA	1.3	0.1	0	0.3	0	0.1	0.2	0.3	3.2	0	0.1	0
TRINITY_DN168240_c0_g2		35.2 not assigned.not annotated	hypothetical protein LSAT_4X155320	-6.6	0.3	0	0.1	0.9	1	0.1	6.6	7.2	0.2	17.1	2.5	0.1	0	0.1	8.2	4.9	8.6
TRINITY_DN168238_c0_g1		3.8.9.2.1 Carbohydrate metabolism.nucleotide sugar biosynthesis.UDP-N-acetylglucosamine synthesis.salvage biosynthesis.N-acetylglucosamine kinase	N-acetyl-D-glucosamine kinase-like	0.9	0	0.7	-0.6	0.2	NA	1.8	1	0.7	1.3	0.6	1	1.8	1.8	1.9	0.7	0.7	0.5
TRINITY_DN168236_c0_g2		35.2 not assigned.not annotated	UPF0690 protein C1orf52 homolog	1.6	0	0.3	0.8	0.2	0.9	1.9	0.6	1	0.9	0.6	0.3	1.4	2.4	1.9	1.2	0.7	1.3
TRINITY_DN168236_c0_g1		35.2 not assigned.not annotated	UPF0690 protein C1orf52 homolog	1.8	0	0.1	1	0	0.5	15.7	4.6	9.1	5.1	6	2.7	14.7	19.1	13.2	9.5	8.2	9.6
TRINITY_DN168233_c0_g1		35.1 not assigned.annotated	methyl-CpG-binding domain-containing protein 9	1.3	0	0.4	-0.4	0.3	0.9	3.6	1.4	1.1	1.9	1.1	1.4	3.7	3.4	3.6	1	1.3	0.9
TRINITY_DN168232_c0_g1		35.2 not assigned.not annotated	---NA---	-13.6	0.4	NA	0	1	1	0	1.2	1.2	3.6	0	0	0	0	0	3.6	0	0
TRINITY_DN168231_c0_g2		35.2 not assigned.not annotated	putative ZCF37	0.8	0.2	NA	1.3	0.1	0.8	0.7	0.4	1	0.1	0.5	0.6	0.7	1	0.4	1.1	0.6	1.1
TRINITY_DN168231_c0_g1		35.2 not assigned.not annotated	putative ZCF37	0.5	0.5	1	0.9	0.3	0.7	7.4	5.2	9.6	0.7	4.7	10.1	8.1	7.4	6.6	11.7	5.9	11.3
TRINITY_DN168230_c0_g1		35.2 not assigned.not annotated	Cold-inducible RNA-binding protein	1.4	0	0.3	0.5	0.2	0.8	8	3	4.1	3	3.7	2.2	8.1	8.3	7.6	4.3	3.1	5
TRINITY_DN168229_c0_g3		35.2 not assigned.not annotated	beta-amylase 3, chloroplastic	-3.4	0.2	0	-2.1	0.2	0.2	0.7	7.9	1.9	15.1	5.5	2.9	0.9	0.3	1.1	1.5	2.7	1.4
TRINITY_DN168229_c0_g2		3.2.2.3.1.2 Carbohydrate metabolism.starch metabolism.degradation.hydrolysis and phosphorolysis.amylase activities.beta amylase	beta-amylase 3, chloroplastic	-3.1	0.2	0	-2.1	0.3	0.2	2.7	23.7	5.4	48.1	12.3	10.8	3.1	1.6	3.5	3.6	9.2	3.6
TRINITY_DN168229_c0_g1		50.3.2 Enzyme classification.EC_3 hydrolases.EC_3.2 glycosylase	beta-amylase 3, chloroplastic	-2.5	0.3	0	-1.6	0.3	0.5	0.6	3.2	1.1	6.7	1.7	1.2	0.7	0.3	0.7	0.4	1.9	0.9
TRINITY_DN168228_c0_g7		35.1 not assigned.annotated	vesicle-fusing ATPase	-1.2	0.2	0	-0.6	0.3	0.9	9.1	20.4	13.7	18.3	12.4	30.5	8.7	9.9	8.6	12.6	15.1	13.6
TRINITY_DN168228_c0_g5		50.3.6 Enzyme classification.EC_3 hydrolases.EC_3.6 hydrolase acting on acid anhydride	vesicle-fusing ATPase	-0.2	0.7	0.6	-0.8	0.2	0.8	1.6	1.8	1	1.6	1.1	2.6	1.6	1.3	1.8	0.9	1.2	1.1
TRINITY_DN168228_c0_g3		35.2 not assigned.not annotated	transmembrane protein 147	-1.1	0	0	0.4	0.1	0.9	6.1	12.9	17.5	11.3	15.6	11.8	5.9	5.9	6.5	18.5	14.9	19
TRINITY_DN168228_c0_g1		35.2 not assigned.not annotated	transmembrane protein 147	-1.4	0.1	NA	0.7	0.1	NA	0.3	0.7	1.1	0.6	0.9	0.6	0.2	0.3	0.2	1	1.3	1
TRINITY_DN168225_c0_g1		35.2 not assigned.not annotated	protein NDR1-like	-1.8	0.3	NA	0.7	0.7	0.9	0.2	0.5	0.8	0.1	0.5	1	0.3	0	0.2	0.3	2.1	0.2
TRINITY_DN168224_c0_g2		3.1.4.4 Carbohydrate metabolism.sucrose metabolism.degradation.fructose kinase	probable fructokinase-7	7.1	0	0	-1.7	0.2	NA	3.1	0	0	0	0	0	3.9	1.9	3.3	0	0	0
TRINITY_DN168224_c0_g1		3.1.4.4 Carbohydrate metabolism.sucrose metabolism.degradation.fructose kinase	probable fructokinase-7	3.7	0	0.1	-9.6	0.2	NA	1	0.1	0	0.1	0	0.2	1.1	0.6	1.2	0	0	0
TRINITY_DN168222_c0_g4		35.2 not assigned.not annotated	---NA---	-3.6	0.3	0	-1	0.5	0.8	0.4	4.4	2.2	2.2	10	1.1	0	0	1.1	4.3	2.2	0
TRINITY_DN168222_c0_g1		50.1.2 Enzyme classification.EC_1 oxidoreductases.EC_1.2 oxidoreductase acting on aldehyde or oxo group of donor	aldehyde dehydrogenase family 2 member B4, mitochondrial-like	-1.9	0.3	0	-0.6	0.6	0.9	1.2	4.6	3.1	2.6	8.8	2.4	1.5	1	1.3	1.5	6.8	1.1
TRINITY_DN168220_c0_g2		50.1.18 Enzyme classification.EC_1 oxidoreductases.EC_1.20 oxidoreductase acting on phosphorus or arsenic in donor	dual specificity phosphatase Cdc25	1.2	0	0.4	0.5	0.1	0.8	63.5	28.1	40	34.6	29.2	20.5	64	70	56.5	41.2	39.2	39.6
TRINITY_DN168218_c0_g2		35.2 not assigned.not annotated	ribosome production factor 1	-0.3	0.3	0.3	-0.3	0.3	1	6.2	7.5	6.1	6.3	6.6	9.7	5.5	6.7	6.3	5.6	6.7	6
TRINITY_DN168218_c0_g1		35.2 not assigned.not annotated	ribosome production factor 1	-1.6	0.1	0.1	-0.4	0.4	1	0.4	1.3	0.9	1	0.9	1.9	0.7	0.3	0.3	0.7	1.3	0.9
TRINITY_DN168217_c0_g1		35.2 not assigned.not annotated	---NA---	-3.9	0.1	0	0.7	0.4	0.8	0.1	1.5	2.4	1.6	2.3	0.7	0	0.3	0	3.3	0.7	3.3
TRINITY_DN168215_c0_g2		35.2 not assigned.not annotated	hypothetical protein Ccrd_000046	3.9	0	0	-0.5	0.6	NA	5.4	0.4	0.3	0.6	0.3	0.2	6.5	4.5	5.2	0.1	0.5	0.2
TRINITY_DN168215_c0_g1		35.2 not assigned.not annotated	NADH-ubiquinone oxidoreductase 11 kDa subunit	4.9	0.2	0	0.9	0.7	NA	1.9	0.1	0.1	0.2	0	0	2	0.3	3.3	0	0.4	0
TRINITY_DN168213_c1_g1		35.2 not assigned.not annotated	protein transport protein Sec61 subunit alpha-like	-3	0.1	0	-0.5	0.4	0.9	15.4	125.3	90.4	95.8	97.1	183.1	12	14.2	20.2	75.1	119.1	77
TRINITY_DN168213_c0_g1		35.2 not assigned.not annotated	---NA---	-2	0.1	0	0.3	0.5	0.9	6.2	24.8	31	27.6	12.9	33.8	4.5	6.1	7.9	27.8	40.4	24.9
TRINITY_DN168209_c0_g2		35.2 not assigned.not annotated	---NA---	0.7	0.5	1	-3.7	0.3	NA	1.4	0.9	0.1	0.1	0.5	2.1	1.2	1.1	1.9	0	0.2	0
TRINITY_DN168209_c0_g1		35.2 not assigned.not annotated	hypothetical protein Ccrd_008667, partial	0.7	0.4	0.9	-1.9	0.4	0.7	12.3	7.5	1.9	0.5	4.9	17	15.3	10.2	11.5	0	5.8	0
TRINITY_DN168207_c0_g1		35.2 not assigned.not annotated	mitochondrial import inner membrane translocase subunit tim54 isoform X2	0.9	0	0.8	-0.1	0.4	NA	1.8	1	0.9	1	1	0.9	1.8	2.1	1.6	1	0.8	0.9
TRINITY_DN168206_c0_g2		21.2.2.1.1 Cell wall.hemicellulose.xylan.synthesis.galacturonosyltransferase	probable galacturonosyltransferase-like 9	3.1	0	0.1	1	0.1	NA	1.2	0.1	0.3	0.2	0.2	0	1.2	1.3	1.1	0.3	0.3	0.3
TRINITY_DN168206_c0_g1		21.2.2.1.1 Cell wall.hemicellulose.xylan.synthesis.galacturonosyltransferase	probable galacturonosyltransferase-like 9	3.1	0	0	0.9	0.1	0.7	9.9	1.1	2.2	1.3	1.8	0.3	9.1	12.6	8	2.1	2.2	2.4
TRINITY_DN168205_c0_g3		35.1 not assigned.annotated	ricin B-like lectin R40G3	-0.4	0.4	0.3	0.2	0.5	0.9	9.2	11.9	14	16.4	11.3	8	9.1	10.1	8.3	15.1	11.6	15.2
TRINITY_DN168205_c0_g2		35.1 not assigned.annotated	ricin B-like lectin R40G3	-0.9	0.3	0.2	0.2	0.7	0.9	0.9	1.7	2	2.8	1.5	0.8	0.6	1.3	0.8	1.4	2.2	2.3
TRINITY_DN168205_c0_g1		35.2 not assigned.not annotated	---NA---	0.9	0	0.8	0.7	0.1	0.8	2.8	1.5	2.4	1.2	1.3	2.1	2.4	2.9	3.3	2.7	2.6	2
TRINITY_DN168199_c0_g1		35.2 not assigned.not annotated	high-affinity choline transporter BetT	-0.4	0.7	NA	0.4	0.8	NA	0	0	0	0.1	0	0	0	0	0	0	0.1	0
TRINITY_DN168198_c1_g1		35.2 not assigned.not annotated	hypothetical protein LSAT_6X95660	-2.9	0.2	0	-1	0.4	0.7	5.8	42.7	21.9	77.4	16.5	34.4	6.6	4.1	6.7	19.7	26.8	19.1
TRINITY_DN168198_c0_g1		35.2 not assigned.not annotated	hypothetical protein LSAT_6X95660	-2.8	0.2	0	-1	0.4	0.7	1	7.1	3.4	13.3	2.5	5.4	1	1	1.2	3	5	2.4
TRINITY_DN168197_c0_g1		22.9.1.7 Vesicle trafficking.regulation of membrane tethering and fusion.RAB-GTPase activities.G-class RAB GTPase	ras-related protein Rab7	-4.1	0.3	0	-0.2	0.9	1	0.1	2.4	2.1	0.4	1.3	5.4	0.2	0.1	0.1	1.9	2.9	1.5
TRINITY_DN168196_c0_g2		17.1.2.2.5 Protein biosynthesis.cytosolic ribosome.small subunit (SSU).SSU processome.Sof1 assembly factor	DDB1- and CUL4-associated factor 13	-0.1	0.8	0.6	-0.3	0.4	1	1.6	1.7	1.4	2.2	1.1	2	1.5	1.7	1.7	1.4	1.6	1.1
TRINITY_DN168196_c0_g1		17.1.2.2.5 Protein biosynthesis.cytosolic ribosome.small subunit (SSU).SSU processome.Sof1 assembly factor	DDB1- and CUL4-associated factor 13	-0.6	0.1	0.2	-0.7	0.1	0.8	4	5.9	3.7	5.7	4.5	7.5	3.7	4.3	3.9	3.4	4.1	3.6
TRINITY_DN168195_c0_g2		35.1 not assigned.annotated	monothiol glutaredoxin-S7, chloroplastic	1.7	0.1	0.4	1.1	0	NA	1.1	0.3	0.7	0.3	0.4	0.3	0.7	1.2	1.3	0.8	0.6	0.8
TRINITY_DN168195_c0_g1		35.1 not assigned.annotated	monothiol glutaredoxin-S7, chloroplastic	1.2	0	0.4	0.9	0.1	0.6	11.1	4.8	8.9	2.9	5.6	5.9	10.6	12.9	9.9	9.2	6.7	10.6
TRINITY_DN168193_c0_g1		35.2 not assigned.not annotated	putative RNA-directed DNA polymerase, eukaryota	6	0.1	0	2.7	0	NA	2.1	0	0.2	0.1	0	0.1	2.5	0.8	3	0.3	0.1	0.2
TRINITY_DN168192_c0_g1		35.2 not assigned.not annotated	---NA---	-13.3	0.3	NA	-1.4	0.5	NA	0	1	0.4	0.4	0.1	2.5	0	0	0	0.4	0.4	0.4
TRINITY_DN168190_c0_g1		11.10.2.3.1 Phytohormones.signalling peptides.CRP (cysteine-rich-peptide) category.EPF/EPFL family.EPF/EPFL precursor polypeptide	EPIDERMAL PATTERNING FACTOR-like protein 2	-2.4	0.1	NA	2.3	0.1	0.5	0.1	0.3	1.3	0.2	0.5	0.1	0.1	0.1	0	1.7	0.5	1.7
TRINITY_DN168188_c0_g2		35.2 not assigned.not annotated	DUF3067 domain-containing protein	1.5	0	0.3	0.2	0.6	1	3.8	1.3	1.4	1.3	1.5	1.1	3	3.7	4.6	1.7	0.9	1.7
TRINITY_DN168187_c0_g1		21.4.2.2 Cell wall.cell wall proteins.expansins.alpha-like-type expansin	expansin-like A2	-1.5	0.4	NA	-2.2	0.3	NA	0.3	1	0.2	0.4	0.3	2.1	0.5	0.2	0.4	0	0.5	0.1
TRINITY_DN168186_c0_g2		35.1 not assigned.annotated	protein HASTY 1-like isoform X1	-0.2	0.7	0.6	-0.6	0.3	0.9	0.9	1.1	0.7	1.6	0.7	1	0.5	1.6	0.8	0.8	1	0.2
TRINITY_DN168186_c0_g1		23.5.1.2.12 Protein translocation.nucleus.nucleocytoplasmic transport.karyopherin beta transport receptors.XPO5 transport karyopherin	protein HASTY 1	0	0.8	0.6	-0.6	0.1	0.9	3.5	3.4	2.3	4.2	2.6	3.4	3.5	3.3	3.7	2.3	2.4	2.3
TRINITY_DN168184_c0_g2		15.7.17 RNA biosynthesis.transcriptional activation.NAC transcription factor	NAC domain-containing protein 83-like	6.4	0	0	-3	0.3	NA	11.6	0.1	0	0.3	0	0.1	10.1	8.1	16.5	0	0.1	0
TRINITY_DN168184_c0_g1	NAC	15.7.17 RNA biosynthesis.transcriptional activation.NAC transcription factor	NAC domain-containing protein 83-like	5.7	0	0	-3.7	0.3	NA	88.2	1.7	0.1	3.8	0.4	0.9	90.9	78	95.9	0	0.4	0
TRINITY_DN168183_c0_g1		35.2 not assigned.not annotated	---NA---	4.6	0	0	-1.2	0.5	NA	2.1	0.1	0	0.1	0.2	0	1.8	1.9	2.5	0	0.1	0
TRINITY_DN168182_c0_g2		35.2 not assigned.not annotated	---NA---	-1.5	0.6	NA	-12.9	0.4	NA	0.3	0.8	0	0	0	2.3	0	0	0.8	0	0	0
TRINITY_DN168182_c0_g1		35.1 not assigned.annotated	protein trichome birefringence-like 8	3.3	0	0	-6.3	0.3	NA	2.3	0.2	0	0.1	0	0.6	2.1	2.6	2.3	0	0	0
TRINITY_DN168181_c0_g2		35.2 not assigned.not annotated	---NA---	-10.3	0.4	NA	-10.3	0.4	NA	0	0.1	0	0	0.4	0	0	0	0	0	0	0
TRINITY_DN168180_c0_g1		35.1 not assigned.annotated	RPM1-interacting protein 4-like	-1.7	0.2	NA	1	0.4	0.8	0.2	0.5	1	0.9	0.5	0.1	0.2	0.2	0.1	1.8	0.2	1.1
TRINITY_DN168179_c0_g2		35.1 not assigned.annotated	cell number regulator 8	1.9	0	0.1	0.4	0.3	0.9	7.3	2	2.6	2.8	1.9	1.2	7	8.4	6.6	2.6	2.4	3
TRINITY_DN168179_c0_g1		35.1 not assigned.annotated	cell number regulator 8	1.6	0	0.2	0.1	0.9	1	69.9	23.5	24.4	33.3	19.3	17.9	68.5	79	62.4	26	23	24.3
TRINITY_DN168176_c0_g2		22.8.2.3 Vesicle trafficking.SNARE target membrane recognition and fusion complexes.Qb-type SNARE components.GOS group protein	Golgi SNAP receptor complex member 1-2	1.7	0	0.2	0.1	0.5	NA	2.5	0.8	0.8	0.8	0.8	0.7	2.2	2.4	2.8	0.8	0.7	1
TRINITY_DN168176_c0_g1		22.8.2.3 Vesicle trafficking.SNARE target membrane recognition and fusion complexes.Qb-type SNARE components.GOS group protein	Golgi SNAP receptor complex member 1-2	0.7	0	0.8	0	1	1	9.6	6	6	6.9	5.4	5.7	9	11	8.9	7.5	5.2	5.4
TRINITY_DN168175_c1_g2		35.2 not assigned.not annotated	haloalkane dehalogenase	1.3	0	0.5	-0.4	0.5	NA	2	0.8	0.7	1.3	0.6	0.6	1.9	2.2	1.9	0.7	0.6	0.7
TRINITY_DN168174_c1_g1		22.9.1.1 Vesicle trafficking.regulation of membrane tethering and fusion.RAB-GTPase activities.A-class RAB GTPase	ras-related protein RABA1f	1.2	0	0.4	-1	0.1	0.6	37.8	16.4	8.1	18	10.1	21	33.8	48.1	31.6	7.5	9.8	6.9
TRINITY_DN168174_c0_g1		22.9.1.1 Vesicle trafficking.regulation of membrane tethering and fusion.RAB-GTPase activities.A-class RAB GTPase	ras-related protein RABA1f	1.5	0	0.2	-0.7	0.2	0.9	4.7	1.7	1	1.6	1.2	2.2	4.2	5	4.8	1	1.2	0.9
TRINITY_DN168170_c1_g1		11.1.2.1.1.1 Phytohormones.abscisic acid.perception and signalling.PYR/PYL-receptor.cytoplasm-localized receptor complex.PYL/RCAR-type receptor component	abscisic acid receptor PYL4-like	2.8	0.1	0	2.4	0	0.1	5.5	0.8	4.1	0.5	1.3	0.5	4.1	8.6	3.9	4.2	4.1	4
TRINITY_DN168168_c0_g2		3.4.1 Carbohydrate metabolism.raffinose family oligosaccharide biosynthesis.galactinol synthase	galactinol synthase 2-like	2.5	0	0	0.1	0.8	NA	2.9	0.5	0.6	0.5	0.3	0.8	2.8	3.6	2.4	0.8	0.5	0.5
TRINITY_DN168168_c0_g1		3.4.1 Carbohydrate metabolism.raffinose family oligosaccharide biosynthesis.galactinol synthase	galactinol synthase 2-like	1.7	0	0.1	0.3	0.7	0.9	29.3	9	10.7	11.8	3	12.2	27.1	35.7	25.2	13.3	6.4	12.6
TRINITY_DN168166_c0_g2		35.2 not assigned.not annotated	hypothetical protein LSAT_2X120680	1	0	0.8	-0.5	0.2	NA	1.3	0.7	0.5	0.9	0.6	0.5	1.1	1.2	1.6	0.5	0.5	0.3
TRINITY_DN168162_c0_g4		35.2 not assigned.not annotated	---NA---	0	1	NA	0	1	NA	0	0	0	0	0	0	0	0	0	0	0	0
TRINITY_DN168162_c0_g3		35.2 not assigned.not annotated	probable feruloyl esterase A isoform X1	-0.2	0.8	NA	0.6	0.3	0.9	0.7	0.8	1.2	0.4	0.9	1.1	0.8	0.7	0.8	1.1	0.9	1.6
TRINITY_DN168162_c0_g2		35.2 not assigned.not annotated	probable feruloyl esterase A isoform X1	0.2	0.5	0.7	0.6	0.1	0.8	5.2	4.6	6.9	3.1	5	5.5	5.4	5.3	4.8	7.8	5.1	7.7
TRINITY_DN168160_c0_g2		18.14.2.1.1 Protein modification.peptide maturation.mitochondrion.IMP inner mitochondrial membrane signal peptidase heterodimer.IMP1 component	mitochondrial inner membrane protease subunit 1	1.6	0.1	0.5	1.1	0	NA	1.3	0.4	0.9	0.3	0.6	0.3	1	0.8	1.9	1.1	0.8	0.7
TRINITY_DN168160_c0_g1		18.14.2.1.1 Protein modification.peptide maturation.mitochondrion.IMP inner mitochondrial membrane signal peptidase heterodimer.IMP1 component	mitochondrial inner membrane protease subunit 1	1.5	0	0.3	1.3	0	0.4	8.1	2.9	7.1	2	4.2	2.5	8.7	7	8.7	8.6	4.9	7.8
TRINITY_DN168159_c0_g1		24.2.2.7 Solute transport.carrier-mediated transport.MFS superfamily.PHT4 phosphate transporter	probable anion transporter 5	-1.1	0	0.1	-0.2	0.4	1	0.6	1.3	1.1	1.1	1.1	1.7	0.5	0.6	0.7	0.8	1.3	1.1
TRINITY_DN168157_c0_g2		35.1 not assigned.annotated	AT-hook motif nuclear-localized protein 14	0.5	0.1	1	0.4	0.1	0.9	5.6	4.1	5.4	3	4.1	5.1	4.6	6.7	5.6	5.8	5.6	4.9
TRINITY_DN168157_c0_g1		35.1 not assigned.annotated	AT-hook motif nuclear-localized protein 14	0.8	0.1	0.9	0.4	0.4	NA	1	0.6	0.7	0.3	0.6	0.8	0.7	1.2	1.1	0.7	0.6	0.8
TRINITY_DN168156_c0_g1		35.2 not assigned.not annotated	protein LITTLE ZIPPER 1-like isoform X2	-3	0.2	NA	5.1	0.1	0	0	0.3	11.4	0	0.5	0.5	0.1	0	0.1	15	5.2	14.1
TRINITY_DN168151_c0_g1		14.5.3.4.2 DNA damage response.DNA repair mechanisms.nucleotide excision repair (NER).UV-damaged DNA-binding protein (UV-DDB) heterodimer.DDB2 component	protein DAMAGED DNA-BINDING 2	-1.1	0.1	0.1	0	1	1	0.8	1.6	1.6	1.9	1	1.8	0.7	0.7	0.9	1.6	1.5	1.8
TRINITY_DN168148_c0_g2		18.1.6.10 Protein modification.N-linked glycosylation.complex N-glycan maturation.alpha-1,4-fucosyltransferase	alpha-(1,4)-fucosyltransferase	-1.9	0.2	NA	-0.5	0.5	NA	0.2	0.7	0.5	0.6	0.3	1.1	0.1	0.2	0.2	0.3	0.5	0.5
TRINITY_DN168148_c0_g1		18.1.6.10 Protein modification.N-linked glycosylation.complex N-glycan maturation.alpha-1,4-fucosyltransferase	alpha-(1,4)-fucosyltransferase	-1.7	0.1	0	-0.7	0.3	0.8	1.5	4.8	3	5.3	2.2	7	1.8	1	1.7	3.1	3.3	2.7
TRINITY_DN168146_c1_g3		35.2 not assigned.not annotated	AF318322_1unknown	0	1	NA	0	1	NA	0	0	0	0	0	0	0	0	0	0	0	0
TRINITY_DN168140_c0_g1		24.2.5.1.1 Solute transport.carrier-mediated transport.BART superfamily.BASS family.BAT 2-keto acid transporter	probable sodium/metabolite cotransporter BASS1, chloroplastic	1.5	0	0.4	0.4	0.3	NA	1.2	0.4	0.6	0.6	0.4	0.2	1.2	0.9	1.6	0.5	0.5	0.6
TRINITY_DN168136_c0_g3		35.1 not assigned.annotated	malate dehydrogenase, chloroplastic	-2.4	0.1	0	-0.4	0.5	0.9	1.9	9.7	7.4	7.1	6.9	15.1	2	1.8	1.9	6.6	8.2	7.4
TRINITY_DN168136_c0_g2		35.1 not assigned.annotated	malate dehydrogenase, chloroplastic-like	-2.2	0.2	0	-0.3	0.6	1	0.4	1.8	1.5	1.2	1.3	3.1	0.4	0.4	0.5	1.3	1.8	1.3
TRINITY_DN168135_c0_g1		35.1 not assigned.annotated	putative 4-hydroxy-4-methyl-2-oxoglutarate aldolase 3	-1	0.4	0.2	0.8	0.2	0.8	1	1.9	3.3	0.6	1.7	3.4	1.2	0.7	1.1	3.3	2.4	4.2
TRINITY_DN168134_c0_g2		2.4.4.2.5.3 Cellular respiration.oxidative phosphorylation.cytochrome c.CCM cytochrome c maturation system (system I).apocytochrome-heme assembly complex.CcmH component	cytochrome c-type biogenesis CcmH-like mitochondrial protein	1.9	0	0.1	0.6	0	0.8	8.3	2.2	3.4	2.3	2.6	1.9	8	9.8	7.3	3.9	2.9	3.5
TRINITY_DN168134_c0_g1		35.2 not assigned.not annotated	---NA---	14.8	0.1	0	12.6	0.3	NA	2.9	0	0.6	0	0	0	4.1	4.2	0.5	1.4	0.5	0
TRINITY_DN168133_c0_g1		35.2 not assigned.not annotated	hypothetical protein LSAT_3X6981	4.7	0.3	0	1.9	0.4	NA	2.9	0.1	0.4	0.1	0.1	0.1	1.3	0	7.5	1.1	0.2	0
TRINITY_DN168132_c0_g2		35.1 not assigned.annotated	MND1-interacting protein 1-like	1.4	0	0.4	0.1	0.7	NA	1.6	0.6	0.6	0.8	0.6	0.5	1.3	1.9	1.6	0.6	0.7	0.7
TRINITY_DN168132_c0_g1		35.1 not assigned.annotated	MND1-interacting protein 1-like	1	0	0.6	-0.1	0.8	1	9.7	5	4.6	6.9	3.6	4.6	9.7	10.5	9	4.7	5.1	4.1
TRINITY_DN168131_c0_g2		35.2 not assigned.not annotated	zinc finger CCHC domain-containing protein 10	-0.4	0.4	0.5	-0.3	0.4	1	0.9	1.2	1	1.4	0.9	1.5	1.2	1.2	0.4	0.8	0.9	1.3
TRINITY_DN168131_c0_g1		35.2 not assigned.not annotated	zinc finger CCHC domain-containing protein 10	-0.4	0.4	0.3	-0.4	0.3	0.9	5.6	7.1	5.2	8.5	4.2	8.7	5.3	6.3	5.2	5.5	4.6	5.6
TRINITY_DN168130_c0_g2		35.2 not assigned.not annotated	Glycosyl transferase, family 14	-1.6	0	0	-0.4	0.2	0.9	1.8	5.6	4.1	4.3	7	5.4	1.9	1.6	2.1	4.3	4.1	4
TRINITY_DN168127_c0_g2		35.2 not assigned.not annotated	hypothetical protein LSAT_6X108800	0.6	0.6	0.9	-2.3	0.4	NA	2.6	1.7	0.4	4.2	0.6	0.3	3	1.6	3.1	0.4	0.3	0.3
TRINITY_DN168127_c0_g1		35.2 not assigned.not annotated	cilia- and flagella-associated protein 251-like	1.9	0.3	NA	-0.6	0.8	NA	0.2	0.1	0	0	0.2	0	0.3	0	0.3	0	0.1	0
TRINITY_DN168126_c0_g1		11.6.1.3 Phytohormones.gibberellin.synthesis.ent-kaurene oxidase	ent-kaurenoic acid oxidase 2-like	-0.2	0.8	NA	-1	0.4	NA	0.4	0.5	0.3	0	0.7	0.8	0.6	0.3	0.4	0.3	0.2	0.2
TRINITY_DN168124_c1_g2		35.1 not assigned.annotated	AT-hook motif nuclear-localized protein 22-like	13.6	0.1	0	0	1	NA	1.2	0	0	0	0	0	0.7	1.7	1.2	0	0	0
TRINITY_DN168124_c1_g1		35.1 not assigned.annotated	AT-hook motif nuclear-localized protein 22-like	4.6	0	0	-9.4	0.4	NA	1.6	0.1	0	0	0	0.2	1.5	2.1	1.3	0	0	0
TRINITY_DN168123_c0_g1		19.5.5.3 Protein degradation.peptidase families.metallopeptidase activities.Matrixin-type metalloprotease	metalloendoproteinase 1-MMP-like	-4	0.2	NA	0.9	0.4	0.8	0.1	0.8	1.5	0.1	1	1.3	0	0.1	0	2.1	0.3	2.2
TRINITY_DN168122_c0_g2		35.1 not assigned.annotated	probable inactive dual specificity protein phosphatase-like At4g18593	1.5	0	0.3	1.1	0.1	0.6	7.5	2.7	5.8	2.8	4.4	0.9	6.8	8.4	7.4	6.7	4.6	6.1
TRINITY_DN168121_c0_g1		1.1.2.9.6 Photosynthesis.photophosphorylation.cytochrome b6/f complex.assembly.DAC factor	hypothetical protein LSAT_8X115881	1.8	0	0.4	1	0.1	NA	1.5	0.4	0.9	0.3	0.6	0.4	1.4	1.8	1.3	1.1	0.6	0.9
TRINITY_DN168120_c0_g2		24.2.13 Solute transport.carrier-mediated transport.MC-type solute transporter	peroxisomal nicotinamide adenine dinucleotide carrier-like	-0.3	0.5	NA	0.5	0.3	0.9	0.6	0.8	1.1	1.1	0.9	0.4	0.6	0.7	0.7	1.1	0.8	1.4
TRINITY_DN168119_c0_g2		35.2 not assigned.not annotated	translocase of chloroplast 90, chloroplastic-like	0	1	NA	-0.6	0.4	NA	0.7	0.8	0.5	0.9	0.3	1.1	0.8	0.6	0.8	0.7	0.5	0.3
TRINITY_DN168119_c0_g1		23.1.2.1 Protein translocation.chloroplast.outer envelope TOC translocation system.Toc90/Toc120/Toc132/Toc159 component	translocase of chloroplast 90, chloroplastic	0.6	0.2	0.9	-1.1	0.2	0.7	2.9	1.9	0.9	2	0.9	2.7	3.1	2.7	3	0.8	1.2	0.7
TRINITY_DN168117_c0_g4		35.1 not assigned.annotated	elongation of fatty acids protein 3-like	-5.8	0.1	0	0.4	0.6	0.9	0.1	2.9	3.7	1.3	5.1	2.2	0	0	0.1	4.2	2.7	4.2
TRINITY_DN168117_c0_g2		35.2 not assigned.not annotated	---NA---	-13.2	0.3	NA	-1.2	0.6	0.9	0	0.9	0.4	0.4	2.4	0	0	0	0	1.2	0	0
TRINITY_DN168117_c0_g1		35.1 not assigned.annotated	elongation of fatty acids protein 3-like	-0.4	0.3	0.3	-1.1	0.1	0.6	3	4	1.8	4.1	2.8	5	3.3	2.7	3.1	1.5	2.2	1.8
TRINITY_DN168115_c0_g1		3.10.2.1 Carbohydrate metabolism.oxidative pentose phosphate pathway.non-oxidative phase.ribose 5-phosphate isomerase	probable ribose-5-phosphate isomerase 2	-1.7	0.4	NA	-4	0.3	NA	0.4	1.3	0.1	1	0.1	2.7	0.5	0.3	0.4	0.1	0.1	0.1
TRINITY_DN168114_c3_g1		35.2 not assigned.not annotated	programmed cell death protein 4-like	2.6	0	0	2.1	0	0.2	929.9	153.2	649.4	207	227.7	24.9	990.3	878.2	921.1	791.4	417.5	739.2
TRINITY_DN168114_c1_g1		35.2 not assigned.not annotated	hypothetical protein LSAT_7X39541	1.5	0.1	0.5	2	0	0.4	93.9	33.4	130.4	37.6	61.7	0.9	109.6	92.6	79.6	154.9	86.9	149.3
TRINITY_DN168114_c0_g1		35.2 not assigned.not annotated	programmed cell death protein 4-like	2	0	0.2	2.1	0	0.3	87.5	21.9	90.9	25.5	38.4	1.8	77	97	88.4	109.2	56.4	107.2
TRINITY_DN168113_c1_g1		35.1 not assigned.annotated	protein PLANT CADMIUM RESISTANCE 2-like	-7.2	0.4	NA	0.6	0.7	1	0	1	1.5	0	3	0.1	0	0	0	1.4	1.7	1.5
TRINITY_DN168111_c0_g2		35.2 not assigned.not annotated	Transmembrane protein 135	3.7	0	0	1.4	0	0.3	19.8	1.5	4.2	1.2	2	1.4	17.3	25	17.2	4.6	3.2	4.7
TRINITY_DN168109_c0_g2		35.2 not assigned.not annotated	hypothetical protein LSAT_1X57561	-0.5	0.3	0.4	-0.5	0.2	0.9	1.1	1.6	1.1	2.1	1.8	1	0.5	1.4	1.5	1.3	1	1.1
TRINITY_DN168109_c0_g1		35.2 not assigned.not annotated	hypothetical protein LSAT_1X57561	0.3	0.3	0.9	0.1	0.8	1	16.3	13.1	14	17.7	12.1	9.6	16.4	17.6	15	14.3	12.7	15
TRINITY_DN168108_c0_g2		35.2 not assigned.not annotated	Leucine-rich repeat-containing protein	0.8	0.2	0.8	-0.7	0.5	NA	1.2	0.7	0.4	1.2	0.2	0.7	1	1.3	1.3	0.5	0.5	0.3
TRINITY_DN168105_c2_g1		21.4.2.4 Cell wall.cell wall proteins.expansins.beta-like-type expansin	expansin-like B1	-8.9	0.3	0	2.8	0	0.2	0	3.4	24.2	0	2.6	7.7	0	0	0	30.1	13.1	29.5
TRINITY_DN168105_c1_g1		35.2 not assigned.not annotated	---NA---	1.6	0	NA	1.6	0.2	NA	0.8	0.3	0.8	0.2	0.4	0.2	0.9	0.6	1	0.8	1.2	0.3
TRINITY_DN168104_c1_g1		35.1 not assigned.annotated	purple acid phosphatase 8-like	1.1	0.3	0.7	-1.3	0.6	NA	1.9	0.9	0.4	0.2	0.1	2.4	1.6	1.6	2.4	0.1	0.4	0.5
TRINITY_DN168104_c0_g3		35.1 not assigned.annotated	purple acid phosphatase 8-like	4.1	0	0	-1.5	0.2	NA	1.6	0.1	0	0.1	0	0.2	1.5	1.1	2.2	0	0	0.1
TRINITY_DN168104_c0_g2		35.1 not assigned.annotated	putative acid phosphatase, type 5, Metallo-dependent phosphatase-like protein	3.3	0	0	-2.1	0.3	NA	6.6	0.7	0.2	0.7	0.1	1.3	7.4	4.6	7.6	0.1	0.3	0.1
TRINITY_DN168104_c0_g1		35.1 not assigned.annotated	putative acid phosphatase, type 5, Metallo-dependent phosphatase-like protein	5.5	0	0	-0.2	0.9	NA	2	0	0	0	0	0.1	2.2	1.2	2.5	0	0.1	0
TRINITY_DN168103_c0_g1		10.4.2 Redox homeostasis.hydrogen peroxide removal.glutathione peroxidase	probable glutathione peroxidase 4	2.4	0	0.2	0.4	0.6	NA	1.7	0.3	0.4	0	0.5	0.5	1.8	1.6	1.7	0.4	0.6	0.2
TRINITY_DN168102_c0_g2		35.2 not assigned.not annotated	---NA---	12.5	0.4	NA	0	1	NA	0.6	0	0	0	0	0	1.7	0	0	0	0	0
TRINITY_DN168100_c0_g2		35.2 not assigned.not annotated	hypothetical protein Ccrd_011359	3.2	0.1	0	-0.9	0.6	NA	2.9	0.3	0.2	0.8	0	0.1	1.9	4.7	2.1	0.2	0.3	0
TRINITY_DN168100_c0_g1		35.2 not assigned.not annotated	hypothetical protein Ccrd_011359	3.5	0	0	-0.7	0.3	0.9	15.4	1.4	0.8	1.5	0.7	2	15.3	13.7	17.2	0.8	0.8	0.9
TRINITY_DN168098_c0_g1		35.1 not assigned.annotated	CASP-like protein 5A1	1.2	0	0.4	-0.5	0.4	0.9	6.8	2.9	2.1	2.1	2.2	4.4	6.5	7.9	5.8	2.3	2.1	1.9
TRINITY_DN168097_c0_g2		35.1 not assigned.annotated	thaumatin-like protein 1b	-3.1	0.4	NA	-2.7	0.5	NA	0	0.4	0.1	0.1	0	1.1	0	0	0.1	0	0.2	0
TRINITY_DN168097_c0_g1		35.1 not assigned.annotated	thaumatin-like protein 1b	-3.1	0.4	NA	-4.6	0.4	NA	0.4	3.4	0.1	0.8	0	9.3	0.4	0.4	0.3	0	0.4	0
TRINITY_DN168094_c0_g1		13.3.6.2.5 Cell cycle.mitosis and meiosis.meiotic recombination.meiotic double strand break initiation.accessory protein (DFO)	hypothetical protein LSAT_9X18401	3.2	0	0.1	0.3	0.8	NA	1.7	0.2	0.2	0	0.1	0.4	2.2	1.5	1.5	0.2	0.4	0.2
TRINITY_DN168093_c0_g2		35.1 not assigned.annotated	21 kDa protein-like	-0.7	0.4	0.2	-0.7	0.5	0.8	2.9	4.8	2.9	1.6	4.7	8.1	3.6	1.5	3.5	1.2	6.2	1.4
TRINITY_DN168093_c0_g1		35.1 not assigned.annotated	21 kDa protein-like	-1.3	0.2	0.2	-0.8	0.4	0.9	0.5	1.2	0.7	0.5	1.2	2	0.7	0.2	0.5	0.2	1.6	0.3
TRINITY_DN168092_c0_g1		35.2 not assigned.not annotated	seed maturation protein	-0.5	0.2	NA	-1.8	0	NA	0.4	0.6	0.2	0.8	0.6	0.4	0.4	0.6	0.3	0	0.3	0.2
TRINITY_DN168091_c0_g2		35.2 not assigned.not annotated	putative NADH-ubiquinone reductase complex 1 MLRQ subunit	-12	0.3	NA	1.5	0.2	0.8	0	0.4	1.2	0.1	1.1	0.1	0	0	0	1.6	0.3	1.7
TRINITY_DN168091_c0_g1		35.2 not assigned.not annotated	putative NADH-ubiquinone reductase complex 1 MLRQ subunit	-14	0.3	NA	1.4	0.3	0.7	0	1.7	4.6	0.1	4.3	0.7	0	0	0	6.1	1.2	6.4
TRINITY_DN168090_c0_g2		35.2 not assigned.not annotated	---NA---	15	0	0	7	0.4	NA	3.2	0	0	0	0	0	3.5	3.1	3	0	0	0
TRINITY_DN168089_c0_g1		21.9.1.2 Cell wall.cutin and suberin.cuticular lipid formation.fatty acyl in-chain hydroxylase	cytochrome P450 77A2	-1.8	0	NA	0.2	0.8	NA	0.1	0.4	0.5	0.4	0.5	0.5	0.1	0.1	0.2	0.3	1	0.2
TRINITY_DN168087_c0_g3		35.1 not assigned.annotated	protein Asterix	-0.5	0.4	0.2	1.1	0.2	0.5	3.4	5	10.8	2.7	5.3	6.9	3.6	4.5	2.2	13.1	4.9	14.3
TRINITY_DN168087_c0_g2		35.1 not assigned.annotated	protein Asterix	-0.7	0.2	0.2	0.5	0.2	0.8	27.9	44.4	62.8	25.3	47.9	59.8	29.3	30.6	23.8	73.4	49.6	65.4
TRINITY_DN168087_c0_g1		35.1 not assigned.annotated	protein Asterix	-1.2	0	NA	0.5	0.2	NA	0.2	0.5	0.6	0.6	0.5	0.4	0.2	0.3	0.1	0.5	0.8	0.7
TRINITY_DN168086_c0_g2		27.4.6 Multi-process regulation.Rop GTPase regulatory system.RIP GTPase interactive protein	interactor of constitutive active ROPs 2, chloroplastic-like	5.6	0	0	-2.3	0.2	NA	9.6	0.2	0	0.4	0.1	0.1	9.5	12	7.3	0.1	0	0
TRINITY_DN168086_c0_g1		27.4.6 Multi-process regulation.Rop GTPase regulatory system.RIP GTPase interactive protein	interactor of constitutive active ROPs 2, chloroplastic-like	6.4	0	0	-0.6	0.8	NA	2.5	0	0	0.1	0	0	2.7	2.1	2.6	0.1	0	0
TRINITY_DN168083_c2_g2		35.2 not assigned.not annotated	U1 small nuclear ribonucleoprotein 70 kDa	1	0.1	0.8	0.3	0.2	NA	1.2	0.6	0.7	0.6	0.7	0.5	0.9	1.1	1.4	0.6	0.9	0.7
TRINITY_DN168083_c2_g1		35.2 not assigned.not annotated	U1 small nuclear ribonucleoprotein 70 kDa	0.5	0.1	1	0	0.8	1	6.2	4.5	4.6	5.5	3.6	4.3	5.7	6.7	6.2	4.8	4.1	5
TRINITY_DN168083_c1_g1		35.2 not assigned.not annotated	---NA---	0.1	0.9	NA	0.8	0.2	NA	0.5	0.5	0.9	0.4	0.8	0.4	0.6	0.4	0.6	0.6	1.3	0.8
TRINITY_DN168082_c0_g2		35.2 not assigned.not annotated	divinyl chlorophyllide a 8-vinyl-reductase, chloroplastic	5.7	0	0	0.7	0.4	NA	3.8	0.1	0.1	0.1	0.2	0	3.7	4	3.8	0.2	0.1	0.1
TRINITY_DN168079_c0_g1		24.3.15.1 Solute transport.channels.MCU calcium uniporter complex.MCU channel component	calcium uniporter protein 4, mitochondrial-like	4.7	0	0	-1.7	0.3	NA	3.8	0.2	0	0.1	0	0.3	3.6	4.5	3.4	0	0.1	0
TRINITY_DN168078_c0_g2		22.6.6.2 Vesicle trafficking.endomembrane trafficking.trans-Golgi-network (TGN) trafficking.YPT protein	protein YIPF6 homolog	0.6	0.2	0.9	-1	0.2	NA	1.1	0.7	0.4	0.8	0.4	1.1	1.2	1.2	1	0.3	0.4	0.4
TRINITY_DN168078_c0_g1		22.6.6.2 Vesicle trafficking.endomembrane trafficking.trans-Golgi-network (TGN) trafficking.YPT protein	protein YIPF6 homolog	-1.2	0.3	0	-0.9	0.4	0.7	2.6	6	3.1	4.2	2.7	11	2.9	2.1	2.8	3.3	3.1	2.9
TRINITY_DN168077_c0_g1		35.2 not assigned.not annotated	putative transposase, Ptta/En/Spm, plant	1.2	0.1	NA	2.2	0	NA	0.4	0.2	0.9	0.1	0.4	0.1	0.4	0.3	0.6	0.8	0.8	1
TRINITY_DN168076_c0_g3		35.2 not assigned.not annotated	hypothetical protein LSAT_5X155300	1.3	0	0.4	0.5	0.3	0.9	5.2	2.1	3	1.2	2.1	3.2	4.2	6.1	5.3	3.5	2.5	2.9
TRINITY_DN168075_c0_g1		22.9.1.3 Vesicle trafficking.regulation of membrane tethering and fusion.RAB-GTPase activities.C-class RAB GTPase	ras-related protein RABC2a-like	-0.1	0.9	NA	0.4	0.8	NA	0.5	0.6	0.8	0.8	0.9	0.1	0.8	0.2	0.6	0.3	1.7	0.3
TRINITY_DN168074_c4_g1		35.2 not assigned.not annotated	---NA---	-0.6	0.7	0.5	-3.6	0.4	0	19.8	29.1	2.4	73.3	7.3	6.8	21.6	11.7	26	3	2.8	1.5
TRINITY_DN168073_c0_g1		7.11.1.1.3 Coenzyme metabolism.iron-sulfur cluster assembly machineries.plastidial SUF system.assembly phase.SUF-C component	ABC transporter I family member 6, chloroplastic	-0.2	0.6	0.4	0.5	0.2	0.9	3.2	3.6	5	2.2	4.6	4.1	3.1	3.6	3.1	5.4	4.6	5
TRINITY_DN168072_c0_g1		35.1 not assigned.annotated	hypothetical protein LSAT_3X8360	-1.2	0.4	NA	1.6	0.4	0.6	0.4	0.9	2.8	0.1	1.9	0.7	0.5	0.4	0.4	1	6.5	1
TRINITY_DN168070_c0_g1		35.1 not assigned.annotated	protein yippee-like	2	0	0	0.6	0.2	0.8	33.9	8.5	12.6	12.1	8.1	5.3	30.8	37.3	33.6	13.2	9.7	14.8
TRINITY_DN168069_c0_g2		23.3.1.1.1 Protein translocation.endoplasmic reticulum.co-translational insertion system.SRP (signal recognition particle) complex.SRP19 component	signal recognition particle 19 kDa protein-like	-0.1	0.9	0.7	0	1	1	1.1	1.1	1.1	0.4	1.1	1.9	1.4	0.8	1	0.7	1.6	1.1
TRINITY_DN168069_c0_g1		23.3.1.1.1 Protein translocation.endoplasmic reticulum.co-translational insertion system.SRP (signal recognition particle) complex.SRP19 component	signal recognition particle 19 kDa protein	-0.1	0.8	0.5	0	1	1	7.3	8	8	5.4	5.8	12.8	7.2	7.4	7.4	9.1	7.5	7.6
TRINITY_DN168068_c0_g1		18.13.5.2 Protein modification.protein folding and quality control.protein folding catalyst activities.FKBP protein folding catalyst	peptidyl-prolyl cis-trans isomerase FKBP19, chloroplastic	1.4	0	0.5	0.3	0.6	NA	1.4	0.6	0.7	0.6	0.7	0.4	1.5	1.2	1.6	0.6	0.4	1.1
TRINITY_DN168066_c0_g1		35.2 not assigned.not annotated	serine/threonine-protein kinase RIO1-like	-0.1	0.8	0.5	-0.5	0.2	0.9	8.1	8.6	6.2	11.3	6.3	8.3	7.9	8.6	8	5.7	7.4	5.5
TRINITY_DN168062_c0_g2		35.2 not assigned.not annotated	Mss4-like protein	-1.7	0.2	0	0.5	0.4	0.9	0.7	2.3	3.1	0.8	2.7	3.4	0.8	0.6	0.7	3.3	3	3.2
TRINITY_DN168062_c0_g1		35.2 not assigned.not annotated	Mss4-like protein	-3	0.2	0	0.2	0.7	1	4.5	36.6	43.2	9.4	36.1	64.1	4.8	4.8	4.1	49.8	31.9	47.9
TRINITY_DN168061_c0_g1		35.1 not assigned.annotated	APO protein 1, chloroplastic	1	0	0.7	0.8	0.1	0.8	2.1	1.1	1.9	1.2	1.4	0.6	2.3	2	1.9	1.6	2.2	1.9
TRINITY_DN168060_c0_g2		35.2 not assigned.not annotated	Appr-1-p processing	-0.5	0.3	0.2	-0.2	0.7	1	8.6	11.8	10.5	9.6	9	16.6	8.7	8.9	8.2	11.4	9.8	10.4
TRINITY_DN168060_c0_g1		35.2 not assigned.not annotated	Appr-1-p processing	-0.3	0.4	0.6	-0.2	0.6	NA	0.9	1.1	0.9	0.9	0.9	1.4	0.8	0.6	1.1	1	0.8	1
TRINITY_DN168056_c1_g1		13.2.2.1.3 Cell cycle.interphase.DNA replication.preinitiation.CDT1 helicase auxiliary factor	CDT1-like protein a, chloroplastic	-0.7	0.5	NA	-0.3	0.8	1	0.4	0.7	0.6	0.7	1.3	0.1	0.7	0.3	0.3	0.1	1.6	0.1
TRINITY_DN168053_c0_g3		35.2 not assigned.not annotated	---NA---	-14.2	0.2	0	-14.2	0.2	0.1	0	1.9	0	2.2	0	3.5	0	0	0	0	0	0
TRINITY_DN168053_c0_g2		15.3.6.1.10 RNA biosynthesis.RNA polymerase II-dependent transcription.MEDIATOR transcription co-activator complex.head module.MED30 component	non-specific phospholipase C6	0.7	0.1	0.8	-0.3	0.5	1	3.5	2.1	1.7	2.8	1.5	2	3.5	4.3	2.7	1.9	1.8	1.5
TRINITY_DN168053_c0_g1		5.7.2.3.1 Lipid metabolism.lipid degradation.phospholipase activities.phospholipase C activities.nPLC-type phospholipase C;15.3.6.1.10 RNA biosynthesis.RNA polymerase II-dependent transcription.MEDIATOR transcription co-activator complex.head module.MED30 component	non-specific phospholipase C6	-0.8	0.4	0.2	-0.8	0.4	0.8	3	5	2.8	8.6	1.6	4.9	3.3	2.2	3.3	3.2	2.4	2.9
TRINITY_DN168051_c0_g2		35.2 not assigned.not annotated	Proteasome assembly chaperone 3	1.3	0	0.5	0.6	0.1	NA	1.5	0.6	0.9	0.6	0.6	0.7	1.5	1.5	1.6	0.8	1.2	0.8
TRINITY_DN168051_c0_g1		35.2 not assigned.not annotated	Proteasome assembly chaperone 3	1.3	0	0.3	0.4	0.2	0.9	22.5	8.9	11.8	6.1	9.7	10.9	20.3	23.9	23.3	13.4	9.4	12.7
TRINITY_DN168050_c0_g2		35.2 not assigned.not annotated	transmembrane protein, putative	1.3	0	0.3	0.6	0.1	0.8	21.3	8.9	13.4	11.9	8.6	6.1	20.6	21.1	22.1	14.7	11.6	14
TRINITY_DN168050_c0_g1		35.2 not assigned.not annotated	transmembrane protein, putative	1.4	0	0.4	0.7	0.2	0.8	3.2	1.2	2	1.7	1.3	0.8	2.8	2.6	4.2	2.6	1.3	2
TRINITY_DN168045_c0_g2		17.6.2.1.22 Protein biosynthesis.organelle translation machineries.plastidial ribosome.large subunit proteome.psRPL24 component	50S ribosomal protein L24, chloroplastic	-0.2	0.6	0.4	0.4	0.3	0.9	2.8	3.3	4.2	2	3.8	4	2.6	2.9	3	4.7	3.5	4.5
TRINITY_DN168044_c0_g2		35.1 not assigned.annotated	2-hydroxyisoflavanone dehydratase-like	4.7	0	0	-0.1	0.9	NA	1.9	0.1	0.1	0.1	0	0.1	1.2	2.5	1.9	0	0.1	0
TRINITY_DN168044_c0_g1		9.2.2.8.2 Secondary metabolism.phenolics.flavonoid synthesis and modification.isoflavonoids.2-hydroxyisoflavanone dehydratase	2-hydroxyisoflavanone dehydratase-like	5.1	0	0	-0.9	0.5	NA	10.6	0.3	0.2	0.2	0.2	0.5	8.7	15.3	7.9	0.1	0.5	0
TRINITY_DN168042_c0_g2		35.2 not assigned.not annotated	---NA---	-1.3	0.1	0	0.2	0.6	0.9	3	7.3	8.7	5.6	5.6	10.8	2.3	3.4	3.2	10.2	5.5	10.3
TRINITY_DN168042_c0_g1		35.2 not assigned.not annotated	putative alpha/Beta hydrolase fold protein	-1.3	0.1	0	-0.1	0.8	1	2.5	6.1	5.6	4.9	4.6	8.8	2.7	2.2	2.6	6.2	4.8	6
TRINITY_DN168040_c0_g2		18.8.1.35 Protein modification.phosphorylation.TKL kinase superfamily.RLCK-V kinase	probable receptor-like serine/threonine-protein kinase At4g34500	2.2	0	0	0.3	0.6	0.9	6.7	1.4	1.8	2.5	1.3	0.5	6.8	6.2	7	1.5	2.2	1.6
TRINITY_DN168040_c0_g1		18.8.1.35 Protein modification.phosphorylation.TKL kinase superfamily.RLCK-V kinase	probable receptor-like serine/threonine-protein kinase At4g34500	3.3	0	0	0.9	0.3	NA	1.6	0.2	0.3	0.2	0.2	0	1.6	1.3	1.9	0.3	0.5	0.1
TRINITY_DN168039_c0_g1		13.2.2.3.4.1 Cell cycle.interphase.DNA replication.elongation.DNA-tracking platform.PCNA sliding clamp protein	proliferating cell nuclear antigen	-0.7	0.3	0.2	-0.5	0.7	0.9	1.1	1.8	1.3	1.8	2.7	0.8	1.2	0.8	1.2	0.4	3.1	0.4
TRINITY_DN168038_c0_g2		35.1 not assigned.annotated	hevamine-A-like	-9.3	0.4	0	-2.2	0.5	0.6	0.1	54.9	12	0	16.3	148.4	0.1	0.1	0.1	12.5	11.5	11.9
TRINITY_DN168038_c0_g1		35.1 not assigned.annotated	hevamine-A-like	-15.3	0.4	0	-2.1	0.5	0.5	0	4	0.9	0	1.4	10.5	0	0	0	0.9	0.8	1.1
TRINITY_DN168035_c0_g2		7.5.7.1 Coenzyme metabolism.tetrahydrofolate synthesis.tetrahydrofolate (THF) interconversions.10-formyl-THF synthetase	formate--tetrahydrofolate ligase	-1	0.1	0	0.1	0.8	1	6.2	12.2	12.8	14	14.9	7.7	7.1	4.5	7.1	12.3	13.4	12.6
TRINITY_DN168035_c0_g1		7.5.7.1 Coenzyme metabolism.tetrahydrofolate synthesis.tetrahydrofolate (THF) interconversions.10-formyl-THF synthetase	formate--tetrahydrofolate ligase	-0.8	0.2	0.2	0.2	0.6	1	1.2	2	2.3	2.1	2.7	1.3	1.3	0.9	1.5	1.9	2.9	2.1
TRINITY_DN168034_c0_g1		35.2 not assigned.not annotated	hypothetical protein LSAT_3X141021	-0.4	0.7	NA	-2.5	0.3	NA	0.3	0.4	0.1	0.8	0.1	0.3	0.3	0.2	0.3	0	0.1	0.1
TRINITY_DN168032_c0_g1		15.7.7.1 RNA biosynthesis.transcriptional activation.AP2/ERF superfamily.ERF-type transcription factor	ethylene-responsive transcription factor 1B-like	-5.6	0.3	0	-0.6	0.7	0.9	0.1	3.3	2.2	7.5	2.3	0.3	0.1	0	0	2.6	0.9	3.2
TRINITY_DN168030_c0_g3		22.7.7.1.8 Vesicle trafficking.target membrane tethering.TRAPP (Trafficking-Protein-Particle) complexes.TRAPP-I/II/III complex-shared components.TRAPP-C12 component	trafficking protein particle complex subunit 12	1.9	0.1	0.3	1.2	0	NA	1.1	0.3	0.7	0.2	0.4	0.3	1.1	0.7	1.6	0.5	0.8	0.8
TRINITY_DN168028_c1_g1		35.2 not assigned.not annotated	hypothetical protein LSAT_4X179800	1.6	0	0.2	-0.3	0.8	1	65.7	21.1	17.8	35.7	18.8	8.9	65	62.5	69.7	12	29.9	11.4
TRINITY_DN168028_c0_g2		35.2 not assigned.not annotated	hypothetical protein LSAT_4X179800	2.4	0.1	0	-0.2	0.8	NA	2.7	0.5	0.4	0.9	0.4	0.2	2.3	1.9	3.9	0.3	0.7	0.3
TRINITY_DN168028_c0_g1		35.2 not assigned.not annotated	hypothetical protein LSAT_4X179800	1.7	0	0.2	0.6	0.5	0.9	3.6	1.1	1.7	1.6	1	0.7	3.1	3.7	3.9	0.3	2.8	1.9
TRINITY_DN168027_c1_g1		35.2 not assigned.not annotated	Acyl-CoA N-acyltransferase	1.6	0	0.2	-0.4	0.4	NA	3	1	0.8	1.4	0.6	1	3.1	3.3	2.6	0.8	0.9	0.7
TRINITY_DN168027_c0_g2		35.2 not assigned.not annotated	Glucose-fructose oxidoreductase domain-containing protein 2, putative	-1.8	0.4	NA	0.2	0.9	1	0.2	0.5	0.6	0.3	1.3	0.1	0.1	0.1	0.3	0.3	1.3	0.3
TRINITY_DN168027_c0_g1		35.2 not assigned.not annotated	Glucose-fructose oxidoreductase domain-containing protein 2, putative	-1.2	0.5	0.1	0.3	0.8	1	1.6	3.7	4.4	2.1	8.5	0.4	1.6	1.2	2	2.3	8.9	2.2
TRINITY_DN168026_c0_g3		10.4.1.3 Redox homeostasis.hydrogen peroxide removal.ascorbate-glutathione cycle.dehydroascorbate reductase (DHAR)	glutathione S-transferase DHAR3, chloroplastic-like	-0.1	0.9	NA	1.2	0.1	0.7	0.6	0.6	1.4	0.4	0.7	0.8	0.6	0.9	0.3	1.3	1	2
TRINITY_DN168026_c0_g1		10.4.1.3 Redox homeostasis.hydrogen peroxide removal.ascorbate-glutathione cycle.dehydroascorbate reductase (DHAR)	glutathione S-transferase DHAR3, chloroplastic	-0.5	0.4	0.2	0.9	0.1	0.7	7.9	11.1	20.3	5.6	12.4	15.3	7.4	9.2	7.2	24.4	15.4	21.2
TRINITY_DN168025_c0_g2		35.2 not assigned.not annotated	hypothetical protein LSAT_8X163860	6	0	0	-2.6	0.2	NA	5	0.1	0	0.1	0	0.1	5.2	4.2	5.8	0	0	0
TRINITY_DN168025_c0_g1		35.2 not assigned.not annotated	hypothetical protein LSAT_8X163860	7.4	0.1	0	-7	0.4	NA	2.2	0	0	0	0	0	2.3	1.2	3.1	0	0	0
TRINITY_DN168023_c0_g2		35.2 not assigned.not annotated	---NA---	14.5	0	0	0	1	NA	2.4	0	0	0	0	0	2.3	2.9	1.8	0	0	0
TRINITY_DN168023_c0_g1		35.2 not assigned.not annotated	PTI1-like tyrosine-protein kinase 3	3.4	0	0.1	-10.1	0.4	NA	1.1	0.1	0	0	0	0.3	1	1.1	1.3	0	0	0
TRINITY_DN168021_c0_g1		35.2 not assigned.not annotated	hypothetical protein LSAT_3X6981	-0.5	0.4	0.5	-0.2	0.6	1	0.8	1.1	1	1.7	0.9	0.8	0.7	0.6	1.2	1	1.2	0.7
TRINITY_DN168020_c0_g3		35.2 not assigned.not annotated	hypothetical protein LSAT_8X25121	-0.5	0.6	NA	-1.1	0.4	NA	0.8	1.1	0.5	2.3	0.4	0.7	0.8	0.7	0.9	0.4	0.5	0.6
TRINITY_DN168019_c0_g2		35.2 not assigned.not annotated	ycf49-like protein	1.4	0.1	0.6	0.5	0.7	NA	1.4	0.6	0.8	0.4	1	0.3	1.2	0.9	2.2	1.6	0.5	0.2
TRINITY_DN168019_c0_g1		35.2 not assigned.not annotated	ycf49-like protein	2	0	0	1	0.1	0.6	5.6	1.4	2.8	1.5	1.2	1.4	5.4	6	5.5	3.2	2	3.3
TRINITY_DN168017_c0_g3		17.3.1.6.6 Protein biosynthesis.translation initiation.pre-initiation complex (PIC).eIF3 mRNA-to-PIC binding complex.eIF3f component	eukaryotic translation initiation factor 3 subunit F	0.2	0.7	0.8	0.9	0.1	0.7	1.2	1.1	2	0.8	1.7	0.8	1.3	1.1	1.3	2.4	1.8	1.9
TRINITY_DN168017_c0_g2		35.1 not assigned.annotated	eukaryotic translation initiation factor 3 subunit F-like	-1.3	0.2	0.1	0.9	0.1	0.7	0.9	2.2	4.1	1.6	3.6	1.3	0.3	1.8	0.6	3.7	3.8	4.8
TRINITY_DN168017_c0_g1		17.3.1.6.6 Protein biosynthesis.translation initiation.pre-initiation complex (PIC).eIF3 mRNA-to-PIC binding complex.eIF3f component	eukaryotic translation initiation factor 3 subunit F	-0.4	0.1	0.3	0.6	0	0.8	16.6	21.9	34.2	20.5	26.3	19	16.4	17.3	16.2	38.4	29.3	34.8
TRINITY_DN168016_c0_g1		19.5.5.5.3 Protein degradation.peptidase families.metallopeptidase activities.M48 families.OMA1 zinc metalloprotease	Peptidase M48	0.7	0.1	0.9	0.7	0	0.7	2.4	1.5	2.5	1.1	2	1.5	2.9	2	2.3	2.5	2.4	2.7
TRINITY_DN168015_c0_g1		35.2 not assigned.not annotated	Formin-like protein 4	2.7	0.1	0.1	0.9	0	NA	2.2	0.3	0.6	0.2	0.3	0.5	1.2	3.6	1.7	0.7	0.7	0.6
TRINITY_DN168014_c0_g2		35.1 not assigned.annotated	putative hydroxyproline-rich glycoprotein family protein	4.6	0	0	1.5	0.4	NA	5.2	0.2	0.6	0.1	0.5	0.1	4.2	6	5.3	0.2	1.3	0.3
TRINITY_DN168014_c0_g1		35.1 not assigned.annotated	putative hydroxyproline-rich glycoprotein family protein	4.2	0	0	1.2	0.5	0.8	22.2	1.2	2.8	0.2	2.8	0.6	20.5	26.7	19.4	1.2	6.2	1.1
TRINITY_DN168012_c0_g2		35.2 not assigned.not annotated	AT5G11810-like protein	0.8	0.1	NA	-0.1	0.8	NA	0.9	0.5	0.5	0.5	0.7	0.4	0.7	1.2	0.8	0.5	0.5	0.5
TRINITY_DN168012_c0_g1		35.2 not assigned.not annotated	AT5G11810-like protein	0.9	0	0.7	0.4	0.2	0.9	5	2.7	3.5	2.8	3.4	1.9	4.6	5.5	4.9	3.3	3.6	3.6
TRINITY_DN168011_c0_g2		50.3.6 Enzyme classification.EC_3 hydrolases.EC_3.6 hydrolase acting on acid anhydride	dCTP pyrophosphatase 1-like	5.7	0	0	-10	0.2	NA	5.2	0.1	0	0.2	0	0.1	5.3	5.2	5	0	0	0
TRINITY_DN168011_c0_g1		50.3.6 Enzyme classification.EC_3 hydrolases.EC_3.6 hydrolase acting on acid anhydride	dCTP pyrophosphatase 1-like	4.5	0	0	-4.6	0.2	NA	12.9	0.6	0	0.5	0	1.1	12.1	14	12.7	0	0.1	0
TRINITY_DN168010_c0_g2		35.1 not assigned.annotated	short integuments 2, mitochondrial-like	1.2	0.1	0.7	-1.7	0	NA	1	0.5	0.1	0.6	0.4	0.5	1.3	0.6	1.3	0.1	0.3	0.1
TRINITY_DN168010_c0_g1		35.1 not assigned.annotated	short integuments 2, mitochondrial isoform X1	0.2	0.7	0.8	-0.6	0.3	0.9	1.8	1.6	1.1	2.3	0.9	1.6	1.8	1.7	1.8	0.7	1.2	1.3
TRINITY_DN168009_c0_g2		15.9.1.2.3.8 RNA biosynthesis.organelle machineries.RNA polymerase activities.plastid-encoded RNA polymerase (PEP) complex.regulatory co-factors.TAC18 component	putative rmlC-like jelly roll fold protein	-0.3	0.7	0.6	0.1	0.9	1	0.6	0.8	0.8	1.1	0.6	0.8	0.3	1.2	0.4	0.6	0.9	1.1
TRINITY_DN168009_c0_g1		15.9.1.2.3.8 RNA biosynthesis.organelle machineries.RNA polymerase activities.plastid-encoded RNA polymerase (PEP) complex.regulatory co-factors.TAC18 component	putative rmlC-like jelly roll fold protein	0.3	0.4	0.8	-0.1	0.8	1	7.4	6.2	5.8	5.9	4.5	8.2	6.7	9	6.6	5.9	6	5.6
TRINITY_DN168008_c0_g1		35.1 not assigned.annotated	protein NUCLEAR FUSION DEFECTIVE 4-like	-1.4	0.1	0	-0.3	0.3	0.9	2	5.1	4.1	3.8	4.9	6.6	2.1	1.7	2.1	3.5	4.9	3.8
TRINITY_DN168006_c0_g2		35.1 not assigned.annotated	two-component response regulator ARR18-like isoform X1	-2.5	0.4	NA	-0.2	0.9	1	0.2	0.9	0.8	0	0.3	2.5	0.2	0.2	0.2	0.8	1.2	0.5
TRINITY_DN168005_c0_g1		35.2 not assigned.not annotated	G-type lectin S-receptor-like serine/threonine-protein kinase At1g34300	-2.2	0.4	NA	-0.8	0.6	NA	0.3	1.2	0.7	3.1	0.2	0.3	0.3	0.2	0.3	0.5	0.7	0.8
TRINITY_DN168003_c0_g1		35.1 not assigned.annotated	plant intracellular Ras-group-related LRR protein 3-like	-1.8	0.3	0	-0.3	0.7	1	4.8	17.1	14.1	8.1	10.1	33	4.5	5.7	4.3	14.9	13.7	13.7
TRINITY_DN168002_c0_g2		35.2 not assigned.not annotated	auxin-responsive protein SAUR61-like isoform X1	7.2	0	0	0.3	0.7	NA	26.7	0.2	0.2	0.2	0.2	0.2	27	22.9	30.1	0.4	0.1	0.2
TRINITY_DN168002_c0_g1		35.2 not assigned.not annotated	auxin-responsive protein SAUR61-like isoform X1	6.3	0	0	0.2	0.4	1	131.9	1.7	2	1.6	1.4	2.1	133.2	135.9	126.6	2.4	1.8	1.7
TRINITY_DN168000_c1_g4		50.2.4 Enzyme classification.EC_2 transferases.EC_2.4 glycosyltransferase	anthocyanidin 3-O-glucosyltransferase	-5.2	0.4	NA	2.2	0	0.4	0.1	3.9	18.4	0.2	10.9	0.5	0.1	0.1	0.2	21.5	12.4	21.3
TRINITY_DN168000_c1_g3		50.2.4 Enzyme classification.EC_2 transferases.EC_2.4 glycosyltransferase	anthocyanidin 3-O-glucosyltransferase	-5	0.4	NA	2.2	0	0.5	0.2	7.5	35.5	0.3	21.4	0.9	0.2	0.2	0.3	42.8	21.7	42
TRINITY_DN168000_c1_g2		50.2.4 Enzyme classification.EC_2 transferases.EC_2.4 glycosyltransferase	UDP-glycosyltransferase 71E1-like	-6.2	0.4	NA	1.8	0.1	0.7	0	0.5	1.8	0	1.5	0.1	0	0	0	2.2	1	2.3
TRINITY_DN167999_c0_g1		35.1 not assigned.annotated	pentatricopeptide repeat-containing protein At1g07590, mitochondrial isoform X1	0	0.8	NA	-0.1	0.7	NA	0.7	0.8	0.7	0.8	0.7	0.8	0.9	0.6	0.7	0.6	1	0.5
TRINITY_DN167998_c1_g1		35.1 not assigned.annotated	TLC domain-containing protein At5g14285	-2.8	0.2	0	0.4	0.6	1	1.9	13.5	17.3	1	22.9	16.7	1.8	2.1	1.8	16.8	19.6	15.5
TRINITY_DN167997_c0_g1		5.1.9.4.1.1 Lipid metabolism.fatty acid synthesis.fatty acid desaturation and elongation.fatty acid elongation.fatty acid elongation complex.KCS 3-ketoacyl-CoA synthase	3-ketoacyl-CoA synthase 12-like	2.4	0	0.2	0.2	0.8	NA	1.4	0.3	0.3	0.1	0.2	0.5	1.7	1	1.3	0.4	0.1	0.3
TRINITY_DN167994_c0_g1		35.2 not assigned.not annotated	VQ motif-containing protein 22-like	-3.3	0.3	0	-1	0.5	0.7	0.3	3.2	1.6	1.1	1.6	7	0.4	0.2	0.4	1.3	2.2	1.3
TRINITY_DN167993_c1_g2		35.2 not assigned.not annotated	serine/threonine-protein phosphatase 6 regulatory ankyrin repeat subunit C	-3.1	0.4	NA	1.8	0.5	NA	0	0.3	1.2	0.9	0.1	0	0	0	0.1	0.3	3	0.1
TRINITY_DN167993_c1_g1		35.2 not assigned.not annotated	serine/threonine-protein phosphatase 6 regulatory ankyrin repeat subunit B-like	-0.7	0.6	0.3	0.8	0.4	0.9	1	1.6	2.7	1.2	3.4	0.3	1.3	0.8	0.8	2.4	4.1	1.7
TRINITY_DN167992_c0_g1		15.7.31 RNA biosynthesis.transcriptional activation.PHD finger transcription factor	putative agenet-like domain-containing protein	2.4	0	0.2	-1.5	0.3	NA	1.2	0.2	0.1	0.4	0.2	0.1	1.1	1.4	1	0.1	0.1	0.1
TRINITY_DN167989_c0_g1		24.2.2.1.7 Solute transport.carrier-mediated transport.MFS superfamily.SP family.polyol/monosaccharide transporter (PLT-type)	probable polyol transporter 6	-8	0.2	0	0.5	0.6	0.9	0	3.4	5	0	5.4	4.9	0	0	0	3.2	8.3	3.3
TRINITY_DN167987_c0_g1		15.3.5.9 RNA biosynthesis.RNA polymerase II-dependent transcription.SAGA transcription co-activator complex.UBP22 component;19.5.1.6 Protein degradation.peptidase families.cysteine-type peptidase activities.ubiquitin-specific protease	ubiquitin carboxyl-terminal hydrolase 22	-0.6	0.4	0.2	-0.5	0.4	0.9	4.6	6.9	4.7	11.4	4.2	5.1	5.1	3.9	4.8	4.1	5.8	4.4
TRINITY_DN167986_c0_g1		35.1 not assigned.annotated	putative NAD(P)-binding Rossmann-fold superfamily protein	1.7	0	0.2	1.3	0	0.5	6.8	2.1	5	3.2	2.4	0.6	6.2	8	6.1	5.4	4	5.6
TRINITY_DN167985_c0_g2		35.2 not assigned.not annotated	hypothetical protein Ccrd_016892	2.9	0	0	2	0.1	0.1	6.9	0.9	3.5	0.7	1.1	1	7.1	6.7	7.1	2.7	3	4.9
TRINITY_DN167985_c0_g1		35.2 not assigned.not annotated	hypothetical protein Ccrd_016892	2.4	0	0	1.4	0	0.2	27.4	5.3	14.4	4.2	5.8	5.9	26.7	32.7	22.7	16.3	11.7	15.4
TRINITY_DN167984_c0_g3		35.2 not assigned.not annotated	hypothetical protein LSAT_5X1301	-1.3	0.3	0	-0.8	0.4	0.8	2.7	6.6	3.8	12.2	4.3	3.4	3.2	1.9	3	2.8	5.3	3.4
TRINITY_DN167984_c0_g1		35.2 not assigned.not annotated	transmembrane protein 245	-0.3	0.7	0.6	-0.8	0.4	NA	0.9	1.2	0.7	2	1	0.5	1.2	0.2	1.4	0.4	0.8	0.8
TRINITY_DN167981_c0_g1		35.2 not assigned.not annotated	heat shock 70 kDa protein 15-like	0.8	0.6	NA	-1.8	0.5	NA	0.5	0.3	0.1	0.9	0.1	0	0.2	1.1	0.2	0	0.2	0
TRINITY_DN167980_c0_g2		26.3.2.5.8 External stimuli response.temperature.Hsp (heat-shock-responsive protein) families.sHsp (small heat-shock-responsive protein) families.class-M-I protein	small heat shock protein, chloroplastic-like isoform X2	-2	0.3	NA	-1.5	0.4	NA	0.2	0.8	0.3	0.5	0.2	1.8	0.1	0.1	0.4	0.2	0.4	0.2
TRINITY_DN167979_c0_g1		35.1 not assigned.annotated	Ankyrin repeat-containing protein	-3.8	0.4	NA	0.9	0.4	0.9	0	0.5	1	0	1.6	0	0	0	0	1	1.3	0.9
TRINITY_DN167978_c0_g1		35.1 not assigned.annotated	protein Brevis radix-like 2	0.3	0.7	NA	0.1	0.9	NA	0.4	0.3	0.4	0.1	0.2	0.7	0.5	0.5	0.4	0.5	0.3	0.4
TRINITY_DN167977_c0_g2		17.6.1.1.13 Protein biosynthesis.organelle translation machineries.mitochondrial ribosome.large subunit proteome.mtRPL15 component	50S ribosomal protein L15 isoform X1	0.5	0.4	1	0.1	0.8	NA	1	0.7	0.8	0.5	0.9	0.8	1	0.6	1.4	0.5	1.1	0.8
TRINITY_DN167977_c0_g1		17.6.1.1.13 Protein biosynthesis.organelle translation machineries.mitochondrial ribosome.large subunit proteome.mtRPL15 component	54S ribosomal protein L10, mitochondrial	0.3	0.2	0.8	0.1	0.7	1	6.4	5.3	5.6	4	6.3	5.6	7	5.7	6.6	5.6	5.5	5.7
TRINITY_DN167976_c0_g1		35.2 not assigned.not annotated	abnormal spindle-like microcephaly-associated protein homolog isoform X1	1.2	0	NA	0.9	0.6	NA	0.2	0.1	0.2	0	0.1	0.1	0.2	0.2	0.2	0.1	0.5	0
TRINITY_DN167975_c0_g2		19.4.1.5.3.4 Protein degradation.peptide tagging.Ubiquitin (UBQ)-anchor addition (ubiquitylation).UBQ-ligase E3 activities.RING-domain E3 ligase activities.RING-H2-type E3 ligase	E3 ubiquitin-protein ligase ATL23	4.7	0	0	-1.1	0.4	NA	1.7	0.1	0	0.1	0.1	0	1.4	2.3	1.4	0	0.1	0
TRINITY_DN167975_c0_g1		19.4.1.5.3.4 Protein degradation.peptide tagging.Ubiquitin (UBQ)-anchor addition (ubiquitylation).UBQ-ligase E3 activities.RING-domain E3 ligase activities.RING-H2-type E3 ligase	E3 ubiquitin-protein ligase ATL23-like	5	0	0	-0.3	0.9	NA	12.6	0.4	0.3	0.3	0.8	0.1	10.7	17.4	9.6	0	0.9	0.1
TRINITY_DN167972_c0_g2		35.1 not assigned.annotated	GDSL esterase/lipase At4g10955-like	-0.7	0.4	NA	-0.9	0.4	NA	0.7	1.2	0.6	2	0.5	1	0.9	0.5	0.8	0.6	0.7	0.6
TRINITY_DN167972_c0_g1		35.1 not assigned.annotated	GDSL esterase/lipase At4g10955-like	-1.1	0.3	0.1	-1.2	0.3	0.5	3.6	7.7	3.2	13.2	2.7	7	3.8	3.4	3.6	3.2	3.5	3.1
TRINITY_DN167971_c0_g2		35.2 not assigned.not annotated	Rossmann-like alpha/beta/alpha sandwich	0	1	NA	-0.1	0.9	NA	0.7	0.7	0.7	0.6	0.4	1.2	0.7	0.6	0.9	0.5	0.8	0.8
TRINITY_DN167971_c0_g1		35.2 not assigned.not annotated	Rossmann-like alpha/beta/alpha sandwich	-0.5	0.4	0.2	-0.6	0.3	0.8	4.3	5.9	3.8	5.5	3.3	9.1	4.4	3.9	4.4	3.2	4.4	3.8
TRINITY_DN167970_c0_g1		35.2 not assigned.not annotated	nucleolar protein 16	-0.3	0.5	0.4	-0.6	0.2	0.8	13.6	16.2	10.8	11.9	14.9	21.7	15.5	13.6	11.5	11.1	11.8	9.6
TRINITY_DN167967_c0_g1		5.1.6.1 Lipid metabolism.fatty acid synthesis.mitochondrial Type II fatty acid synthase (mtFAS) system.acyl carrier protein (mtACP)	acyl carrier protein 1, mitochondrial	0.8	0.1	0.9	0.5	0.1	0.8	45.7	27	39.3	20.4	38.2	22.5	48.3	47.9	40.9	42.7	35.1	40.2
TRINITY_DN167965_c0_g2		35.2 not assigned.not annotated	TPRXL isoform X2	1.5	0	0.2	-0.1	0.9	1	9.8	3.5	3.3	5.3	1.4	3.8	10.3	10.1	9.1	3.4	3.6	3
TRINITY_DN167963_c0_g4		19.4.1.5.2.1 Protein degradation.peptide tagging.Ubiquitin (UBQ)-anchor addition (ubiquitylation).UBQ-ligase E3 activities.U-Box E3 ligase activities.PUB-type	U-box domain-containing protein 38-like	-2	0.1	0	0.1	0.8	1	0.7	2.8	3	3.3	1.7	3.5	0.6	0.7	0.8	3.3	2.6	3
TRINITY_DN167963_c0_g1		35.2 not assigned.not annotated	U-box domain-containing protein 38-like	1.9	0	0.3	-1.3	0.2	NA	1.1	0.3	0.1	0.5	0.2	0.2	1.1	1.3	1	0.1	0.1	0.2
TRINITY_DN167962_c0_g1		35.2 not assigned.not annotated	protein ZINC INDUCED FACILITATOR-LIKE 1	4.6	0	0	0.3	0.8	NA	1.2	0	0.1	0.1	0	0.1	1.2	1.3	1	0	0.1	0
TRINITY_DN167961_c1_g1		24.2.2.3.1 Solute transport.carrier-mediated transport.MFS superfamily.OCT family.nicotinate transporter (NiaP-type);24.2.2.3.2 Solute transport.carrier-mediated transport.MFS superfamily.OCT family.organic cation transporter (OCT-type)	organic cation/carnitine transporter 7-like	0.7	0.1	0.9	0.9	0.1	0.8	1.1	0.7	1.3	0.9	0.7	0.4	0.9	1	1.3	1.4	0.9	1.6
TRINITY_DN167960_c0_g2		35.2 not assigned.not annotated	cucumber peeling cupredoxin-like	4.2	0	0	-1.2	0.3	0.8	18.6	1	0.5	1	0.7	1.4	16.4	22.1	17.3	0.1	1.2	0.1
TRINITY_DN167960_c0_g1		35.2 not assigned.not annotated	cucumber peeling cupredoxin-like	5.5	0	0	-0.6	0.5	NA	8.1	0.2	0.1	0.2	0.1	0.3	8.1	9.2	7.2	0.1	0.3	0
TRINITY_DN167959_c0_g2		35.2 not assigned.not annotated	---NA---	13.7	0.2	0	0	1	NA	1.3	0	0	0	0	0	1.3	2.4	0.3	0	0	0
TRINITY_DN167956_c0_g1		35.1 not assigned.annotated	LRR receptor-like serine/threonine-protein kinase GSO1	-4.2	0.2	NA	-2.2	0.3	NA	0	0.6	0.1	0	1.2	0.6	0.1	0	0	0.1	0.1	0.2
TRINITY_DN167955_c0_g2		35.2 not assigned.not annotated	ganglioside-induced differentiation-associated protein 2	3.3	0	0	0.9	0	0.7	12.2	1.2	2.2	1.3	1.6	0.8	11.8	11.3	13.4	2.4	1.7	2.5
TRINITY_DN167955_c0_g1		35.2 not assigned.not annotated	ganglioside-induced differentiation-associated protein 2	3.1	0	0	0.8	0.1	0.7	100.9	11.9	21.3	13.1	15.3	7.3	103.2	102.5	97	25.2	15.2	23.5
TRINITY_DN167954_c0_g1		35.2 not assigned.not annotated	---NA---	1	0.1	0.7	-1.3	0.2	NA	1.5	0.7	0.3	1.2	0.2	0.8	1.3	1.3	1.9	0.2	0.3	0.4
TRINITY_DN167950_c0_g1		1.1.1.2.2.2.2 Photosynthesis.photophosphorylation.photosystem II.PS-II complex.oxygen-evolving center (OEC) extrinsic proteins.Viridiplantae-specific components.OEC16 component PsbQ	oxygen-evolving enhancer protein 3-2, chloroplastic-like	-2.2	0.2	0.1	1.9	0.2	0.4	0.2	1.1	4	0.2	1.9	1.1	0.3	0.1	0.3	5.9	0.8	5.4
TRINITY_DN167947_c0_g2		35.2 not assigned.not annotated	hypothetical protein LSAT_0X29881	-0.5	0.7	0.5	-2.4	0.4	NA	1.6	2.2	0.4	5.4	0.4	0.8	1.6	1.3	1.8	0.9	0.1	0.3
TRINITY_DN167946_c0_g1		18.8.1.3 Protein modification.phosphorylation.TKL kinase superfamily.LRR-III kinase	putative kinase-like protein TMKL1	-0.8	0.4	NA	-1.4	0.2	NA	0.6	1.1	0.4	2	0.7	0.8	0.8	0.4	0.8	0.4	0.6	0.3
TRINITY_DN167945_c0_g2		35.2 not assigned.not annotated	zinc finger MYND domain-containing protein 15 isoform X1	1	0.1	NA	0.8	0.4	NA	0.4	0.2	0.4	0.1	0.3	0.2	0.4	0.4	0.5	0.7	0.1	0.3
TRINITY_DN167945_c0_g1		35.2 not assigned.not annotated	zinc finger MYND domain-containing protein 15 isoform X1	1.6	0	0.2	0.5	0.3	0.9	6	1.9	2.8	2.9	2.3	0.6	6.4	5.5	6.1	3.4	2.4	2.6
TRINITY_DN167943_c0_g2		35.1 not assigned.annotated	phosphoinositide phosphatase SAC1 isoform X2	3.6	0	0	-0.6	0.3	NA	9.3	0.8	0.5	0.6	0.6	1.2	9.2	9.2	9.4	0.5	0.5	0.5
TRINITY_DN167941_c0_g1		35.1 not assigned.annotated	probable acyl-activating enzyme 5, peroxisomal	-0.3	0.5	0.5	0.6	0.1	0.8	1.7	2	3.1	2.7	1.4	2	1.4	2.4	1.2	3.4	2.4	3.5
TRINITY_DN167940_c0_g2		35.2 not assigned.not annotated	calcium sensing receptor, chloroplastic isoform X1	-0.1	0.8	0.7	0.1	0.8	1	0.9	0.9	1	1.2	1	0.5	1	0.8	0.8	1	1	1
TRINITY_DN167938_c0_g2		11.7.3.3 Phytohormones.jasmonic acid.conjugation and degradation.jasmonoyl-amino acid carboxylase	cytochrome P450 94C1	-3.2	0.1	0	0.4	0.5	0.9	1.5	13.5	17.3	7.2	23.4	10	1.9	0.6	1.9	19.7	13.5	18.6
TRINITY_DN167938_c0_g1		11.7.3.3 Phytohormones.jasmonic acid.conjugation and degradation.jasmonoyl-amino acid carboxylase	cytochrome P450 94C1	-4	0.2	0	0.2	0.7	1	0.2	2.5	2.9	1.2	4.6	1.7	0.2	0.1	0.2	2.9	2.6	3.1
TRINITY_DN167936_c1_g3		19.4.1.5.2.1 Protein degradation.peptide tagging.Ubiquitin (UBQ)-anchor addition (ubiquitylation).UBQ-ligase E3 activities.U-Box E3 ligase activities.PUB-type	U-box domain-containing protein 9	0.8	0.1	0.7	0.1	0.8	1	11.2	6.2	6.8	8.9	6.7	3	9.9	13.2	10.5	6.1	8.4	5.8
TRINITY_DN167936_c1_g2		19.4.1.5.2.1 Protein degradation.peptide tagging.Ubiquitin (UBQ)-anchor addition (ubiquitylation).UBQ-ligase E3 activities.U-Box E3 ligase activities.PUB-type	U-box domain-containing protein 9	1.1	0	0.6	0	1	NA	1.7	0.8	0.8	1	1	0.4	2	1.5	1.8	0.9	1	0.6
TRINITY_DN167936_c1_g1		35.1 not assigned.annotated	U-box domain-containing protein 9-like	0.1	1	0.8	-1.2	0.4	0.7	3.4	3.3	1.4	6.4	0.6	3	3.2	3.4	3.6	1.2	2.6	0.6
TRINITY_DN167936_c0_g1		35.1 not assigned.annotated	BAHD acyltransferase DCR	-2.5	0.1	0	-1.1	0.2	0.7	4.7	26.4	12.6	22.6	16.5	40.1	5	4.6	4.7	6.5	25.3	6
TRINITY_DN167935_c1_g1		35.2 not assigned.not annotated	cytochrome oxidase assembly protein 1	0.6	0	1	0.4	0.3	0.9	8.6	5.6	7.6	4.4	6.3	6.3	8.4	10	7.4	8.4	5.2	9.3
TRINITY_DN167935_c0_g1		35.2 not assigned.not annotated	cytochrome oxidase assembly protein 1	1	0.1	0.7	0.6	0.1	0.9	2.1	1.1	1.6	0.9	1.1	1.1	2.6	1.6	2.2	1.4	1.4	2
TRINITY_DN167934_c0_g1		35.2 not assigned.not annotated	---NA---	-2.8	0.1	0	0.8	0.1	0.7	0.3	1.7	3.1	0.9	2.4	1.9	0.5	0	0.3	3.1	2.2	3.8
TRINITY_DN167930_c0_g1		35.1 not assigned.annotated	ergosterol biosynthetic protein 28	0.6	0.1	1	0.3	0.4	0.9	9.9	6.7	8.1	8.5	7.1	4.6	10.5	8.8	10.3	7.9	8.8	7.5
TRINITY_DN167929_c0_g2		35.2 not assigned.not annotated	proline synthase co-transcribed bacterial homolog protein-like	1.7	0.1	0.4	0.2	0.5	NA	1.4	0.4	0.5	0.4	0.6	0.3	0.9	2	1.3	0.5	0.5	0.6
TRINITY_DN167929_c0_g1		35.2 not assigned.not annotated	proline synthase co-transcribed bacterial homolog protein-like	1.2	0	0.3	0.2	0.3	0.9	9.7	4.1	4.7	4.8	3.5	4	9	12.2	7.8	4.3	5.5	4.3
TRINITY_DN167928_c0_g2		35.2 not assigned.not annotated	hypothetical protein LSAT_6X87320	0	1	NA	0	1	NA	0	0	0	0	0	0	0	0	0	0	0	0
TRINITY_DN167928_c0_g1		35.2 not assigned.not annotated	hypothetical protein LSAT_6X87320	-13.4	0.4	NA	-4.5	0.4	NA	0	1.1	0	0	0	3.2	0	0	0	0	0.1	0
TRINITY_DN167926_c1_g3		18.1.6.6 Protein modification.N-linked glycosylation.complex N-glycan maturation.GnT-II-type N-acetylglucosaminyltransferase	alpha-1,6-mannosylglycoprotein / 2-beta-N-acetylglucosaminyl transferase	-3.9	0.2	0	-3	0.2	0.6	0.1	1.6	0.2	2.2	0	2.5	0	0	0.3	0	0.6	0
TRINITY_DN167926_c1_g2		18.1.6.6 Protein modification.N-linked glycosylation.complex N-glycan maturation.GnT-II-type N-acetylglucosaminyltransferase	alpha-1,6-mannosyl-glycoprotein 2-beta-N-acetylglucosaminyltransferase	-2.2	0.2	0	-1.5	0.3	0.4	2.2	10.3	3.8	9.1	3.3	18.6	2.3	2.1	2.3	3.5	4.9	2.9
TRINITY_DN167926_c1_g1		18.1.6.6 Protein modification.N-linked glycosylation.complex N-glycan maturation.GnT-II-type N-acetylglucosaminyltransferase	alpha-1,6-mannosyl-glycoprotein 2-beta-N-acetylglucosaminyltransferase	-2.3	0.1	0	-1.3	0.1	0.6	0.4	2	0.8	2	1.1	2.9	0.5	0.2	0.6	0.4	1.2	0.8
TRINITY_DN167925_c0_g2		18.8.1.9 Protein modification.phosphorylation.TKL kinase superfamily.LRR-IX kinase	receptor-like kinase TMK3	1.9	0	0.1	0.9	0.2	0.7	8.1	2.1	3.9	3.5	2.4	0.5	8.9	7	8.5	4.2	3.5	3.9
TRINITY_DN167924_c0_g2		50.2.7 Enzyme classification.EC_2 transferases.EC_2.7 transferase transferring phosphorus-containing group	receptor-like cytosolic serine/threonine-protein kinase RBK1	-1.6	0.2	NA	0.5	0.4	0.9	0.3	0.8	1.2	0.3	0.8	1.4	0.3	0.3	0.3	0.9	1.3	1.3
TRINITY_DN167923_c0_g2		16.4.1.2.4.6 RNA processing.RNA splicing.U2-type-intron-specific major spliceosome.U2 small nuclear ribonucleoprotein particle (snRNP).splicing factor 3B complex.SF3B6 component	splicing factor 3B subunit 6-like protein	1.9	0	0.1	0.5	0	0.8	49.7	13.2	18.8	11.8	11.8	16.1	47	60.1	42	20.1	17	19.2
TRINITY_DN167923_c0_g1		16.4.1.2.4.6 RNA processing.RNA splicing.U2-type-intron-specific major spliceosome.U2 small nuclear ribonucleoprotein particle (snRNP).splicing factor 3B complex.SF3B6 component	splicing factor 3B subunit 6-like protein	2.4	0	0	0.7	0.1	0.8	6.3	1.2	1.9	0.9	1.3	1.3	4.9	7.6	6.3	2.5	1.8	1.5
TRINITY_DN167917_c0_g2		35.2 not assigned.not annotated	---NA---	4.1	0	0	0.1	0.9	1	12.3	0.7	0.8	1.8	0	0.3	9.8	16.1	11.1	1.2	0.6	0.6
TRINITY_DN167917_c0_g1		35.2 not assigned.not annotated	putative hemerythrin-like protein	5.3	0	0	-0.2	0.8	1	72.7	1.8	1.6	3.6	1.2	0.5	65.4	90.1	62.6	1.6	1.8	1.4
TRINITY_DN167916_c0_g1		35.2 not assigned.not annotated	uncharacterized membrane protein YuiD-like	-0.9	0.3	0.1	1.8	0	0.1	1.4	2.6	9.2	1.4	4.1	2.3	1.8	0.9	1.4	10.2	7.3	10.2
TRINITY_DN167915_c0_g2		24.3.13 Solute transport.channels.MMgT-type magnesium cation transporter	membrane magnesium transporter	0.2	0.6	0.8	0.8	0.1	0.7	2.5	2.2	3.7	2.2	2.3	2	1.8	3.4	2.2	3.1	3.6	4.5
TRINITY_DN167915_c0_g1		24.3.13 Solute transport.channels.MMgT-type magnesium cation transporter	membrane magnesium transporter	0.1	0.6	0.6	1	0	0.5	33.9	31.8	64.2	27	37.1	31.3	31.7	36.1	33.9	72.1	50.3	70.2
TRINITY_DN167913_c0_g3		35.1 not assigned.annotated	probable methyltransferase PMT10	0.3	0.6	0.9	0.7	0.3	0.8	1	0.9	1.4	1.3	1	0.4	0.9	0.7	1.5	1	1.1	2
TRINITY_DN167913_c0_g2		35.1 not assigned.annotated	probable methyltransferase PMT10	0	1	0.6	0.4	0.3	0.9	4.5	4.4	6	5.6	5.3	2.4	4.7	3.6	5.1	6.5	5.1	6.3
TRINITY_DN167911_c0_g1		17.6.3.3 Protein biosynthesis.organelle translation machineries.translation initiation.IF-2 initiation factor	translation initiation factor 2	0.1	0.6	0.7	-0.2	0.5	1	3.5	3.3	2.9	2.9	2.9	4.1	3.7	3.5	3.4	3	2.6	3
TRINITY_DN167909_c0_g1		7.12.5.2 Coenzyme metabolism.tetrapyrrol biosynthesis.heme synthesis and modification.heme oxygenase	heme oxygenase 1, chloroplastic-like	-0.7	0.3	0.1	1	0.1	0.6	4	6.6	13.1	7.8	9.2	2.7	4.3	3.7	4.1	14.4	10.1	14.8
TRINITY_DN167908_c0_g2		50.1.1 Enzyme classification.EC_1 oxidoreductases.EC_1.1 oxidoreductase acting on CH-OH group of donor	aldo-keto reductase family 4 member C10-like	-7.4	0.2	0	-0.8	0.6	0.9	0	1.7	1	0.1	1.3	3.5	0	0	0	0.8	1.1	1
TRINITY_DN167908_c0_g1		50.1.1 Enzyme classification.EC_1 oxidoreductases.EC_1.1 oxidoreductase acting on CH-OH group of donor	aldo-keto reductase family 4 member C10-like	-5.8	0.3	0	-1	0.5	0.8	0.2	14	6.9	1.1	10.4	30.6	0.2	0.2	0.3	6.8	7.1	6.8
TRINITY_DN167907_c0_g2		18.12.2 Protein modification.S-glutathionylation and deglutathionylation.glutaredoxin	glutaredoxin-C6-like	-1.1	0.2	0.1	0.1	0.8	1	4	8.5	9.2	13.7	7.4	4.4	3	6.2	2.7	8.4	10.4	8.9
TRINITY_DN167907_c0_g1		18.12.2 Protein modification.S-glutathionylation and deglutathionylation.glutaredoxin	glutaredoxin-C6-like	-1.4	0.1	NA	0.1	0.9	1	0.3	0.8	0.9	1.3	0.6	0.5	0.1	0.5	0.3	0.6	1.1	0.9
TRINITY_DN167905_c0_g1		35.2 not assigned.not annotated	---NA---	-0.9	0.5	0.4	-5.9	0.3	0.1	1	2	0	1.6	0	4.2	1	2	0.1	0	0	0.1
TRINITY_DN167904_c0_g2		35.2 not assigned.not annotated	putative senescence regulator S40	0.2	0.8	NA	1.8	0	0.7	0.4	0.3	1.2	0	0.6	0.4	0.3	0.4	0.5	1.2	0.9	1.4
TRINITY_DN167904_c0_g1		35.2 not assigned.not annotated	putative senescence regulator S40	-0.7	0.6	0.3	2.3	0	0.1	1.1	1.8	8.8	0.6	3.8	1.1	1.3	1	1.1	10.5	5.8	10
TRINITY_DN167902_c0_g2		35.2 not assigned.not annotated	cysteine-rich repeat secretory protein 12-like	-0.4	0.6	0.6	-0.5	0.7	1	0.6	0.8	0.6	0.1	1.1	1.4	0.5	0.7	0.7	0.3	1.2	0.4
TRINITY_DN167901_c0_g2		12.2.1.3 Chromatin organisation.histone chaperone activities.CAF1 histone chaperone complex.CAF1c/MSI component	WD-40 repeat-containing protein MSI2-like	2.4	0	0.1	-0.1	0.8	NA	2.4	0.5	0.4	0.3	0.7	0.4	2.2	2.4	2.7	0.2	0.7	0.4
TRINITY_DN167901_c0_g1		12.2.1.3 Chromatin organisation.histone chaperone activities.CAF1 histone chaperone complex.CAF1c/MSI component	WD-40 repeat-containing protein MSI2-like	1.9	0	0.1	-0.4	0.5	0.9	15	4.2	3.2	4.7	4.5	3.3	13.5	19.5	12	2.3	5.3	2.2
TRINITY_DN167900_c0_g2		22.6.5.1.1 Vesicle trafficking.endomembrane trafficking.protein recycling.ubiquitylated cargo adaptors.TOM associated protein	TOM1-like protein 2	-0.4	0.3	0.3	-0.3	0.4	1	3.3	4.4	3.5	3.2	3.8	6	3.4	3.5	3	3.6	3.3	3.7
TRINITY_DN167900_c0_g1		22.6.5.1.1 Vesicle trafficking.endomembrane trafficking.protein recycling.ubiquitylated cargo adaptors.TOM associated protein	TOM1-like protein 2	0	0.9	NA	-0.8	0.1	NA	0.7	0.7	0.4	0.6	0.6	0.8	0.6	0.7	0.8	0.4	0.4	0.4
TRINITY_DN167899_c0_g2		35.2 not assigned.not annotated	cyclopropane-fatty-acyl-phospholipid synthase family protein	5.8	0	0	-1	0.5	NA	2.2	0	0	0.1	0	0.1	2.1	1.4	2.9	0	0.1	0
TRINITY_DN167899_c0_g1		35.1 not assigned.annotated	Cyclopropane-fatty-acyl-phospholipid synthase isoform 1	6.3	0	0	-1.6	0.2	NA	12.2	0.2	0.1	0.2	0	0.2	10.9	14.7	11	0	0.1	0.1
TRINITY_DN167897_c0_g2		35.2 not assigned.not annotated	---NA---	-12.4	0.2	NA	1.4	0.2	0.7	0	0.5	1.4	0.1	0.4	1.2	0	0	0	0.8	1.2	2.1
TRINITY_DN167897_c0_g1		35.2 not assigned.not annotated	hypothetical protein Ccrd_006667	-7.1	0.2	0	1.2	0.1	0.7	0.1	19.2	45	0.2	23.5	34	0.2	0.1	0.2	46.8	37	51.3
TRINITY_DN167896_c0_g2		17.1.1.1.25 Protein biosynthesis.cytosolic ribosome.large subunit (LSU).LSU proteome component.RPL24 component	probable ribosome biogenesis protein RLP24	-0.8	0	0.1	0	0.9	1	2.1	3.7	3.7	3.4	3.5	4.3	2	2.7	1.6	3.1	3.9	4
TRINITY_DN167896_c0_g1		17.1.1.1.25 Protein biosynthesis.cytosolic ribosome.large subunit (LSU).LSU proteome component.RPL24 component	probable ribosome biogenesis protein RLP24	-0.8	0.1	0.1	-0.1	0.8	1	17.7	30.7	29	22.1	30.5	39.6	16	22.5	14.6	30.2	28	28.9
TRINITY_DN167895_c0_g3		50.3.2 Enzyme classification.EC_3 hydrolases.EC_3.2 glycosylase	glucan endo-1,3-beta-glucosidase 14-like	-0.2	0.9	NA	-10.7	0.3	NA	0.2	0.2	0	0	0.1	0.4	0.3	0	0.2	0	0	0
TRINITY_DN167895_c0_g1		50.3.2 Enzyme classification.EC_3 hydrolases.EC_3.2 glycosylase	glucan endo-1,3-beta-glucosidase 12-like	0	1	0.8	-3.8	0.4	NA	0.8	0.8	0.1	0.1	0.3	2.1	1.1	0.3	1	0	0.1	0
TRINITY_DN167893_c0_g1		35.2 not assigned.not annotated	---NA---	0.4	0.8	NA	-1	0.6	NA	0.1	0	0	0	0	0.1	0	0	0.2	0	0.1	0
TRINITY_DN167892_c0_g2		35.2 not assigned.not annotated	---NA---	4.6	0	0	-2	0.1	NA	6.2	0.3	0.1	0.2	0.2	0.4	5.8	6.8	6	0	0.2	0
TRINITY_DN167892_c0_g1		35.2 not assigned.not annotated	---NA---	-2.1	0.5	NA	-3.4	0.4	NA	0.5	2.2	0.2	0.6	0.2	5.9	0.5	0.4	0.7	0.3	0.1	0.2
TRINITY_DN167888_c0_g1		15.7.2.3 RNA biosynthesis.transcriptional activation.MYB superfamily.G2-like GARP transcription factor	transcription factor HHO3-like	7	0	0	-2.8	0.3	NA	47.7	0.4	0.1	0.8	0.1	0.2	46.8	52.8	43.4	0	0.2	0
TRINITY_DN167887_c0_g1		11.3.2.1.3 Phytohormones.brassinosteroid.perception and signal transduction.receptor complex.receptor kinase inhibitor (BKI)	BRI1 kinase inhibitor 1-like	-1.7	0.2	NA	1.4	0	0.7	0.1	0.5	1.2	0.4	0.8	0.2	0.1	0.1	0.2	1.3	1	1.4
TRINITY_DN167885_c0_g2		35.2 not assigned.not annotated	putative development/cell death domain-containing protein	0.9	0	0.7	-0.4	0.3	1	5.6	3	2.4	3.5	2	3.6	6.2	5	5.6	2.4	2.4	2.3
TRINITY_DN167885_c0_g1		35.2 not assigned.not annotated	putative development/cell death domain-containing protein	1.1	0	0.7	-0.5	0.2	NA	1	0.5	0.3	0.6	0.3	0.5	1.1	1	0.9	0.4	0.4	0.2
TRINITY_DN167883_c0_g2		35.2 not assigned.not annotated	Rossmann-like alpha/beta/alpha sandwich fold	-0.4	0.7	NA	-3	0.3	NA	0.5	0.6	0.1	0.6	0	1.3	0.5	0.3	0.6	0	0.2	0
TRINITY_DN167883_c0_g1		35.2 not assigned.not annotated	Rossmann-like alpha/beta/alpha sandwich fold	-0.3	0.8	0.6	-2.6	0.2	0.4	1.5	1.9	0.3	1.9	0.2	3.5	1.8	0.9	1.8	0.1	0.7	0.1
TRINITY_DN167881_c0_g3		17.6.1.1.27 Protein biosynthesis.organelle translation machineries.mitochondrial ribosome.large subunit proteome.mtRPL33 component	50S ribosomal protein L33	1.7	0	0.1	0.7	0	0.7	18.1	5.6	8.8	5.4	7.2	4.1	19.2	12.7	22.4	8.3	9.8	8.3
TRINITY_DN167881_c0_g1		17.6.1.1.27 Protein biosynthesis.organelle translation machineries.mitochondrial ribosome.large subunit proteome.mtRPL33 component	50S ribosomal protein L33	1.3	0	0.4	0.4	0.3	0.9	78.4	31.8	42.3	26.7	45.5	23.3	75.3	80.4	79.6	43.7	40	43.3
TRINITY_DN167880_c0_g2		35.2 not assigned.not annotated	hypothetical protein LSAT_8X3841	-0.5	0.3	0.2	-0.1	0.8	1	6.1	8.5	7.9	7.7	5.8	12.1	6	6.5	5.8	8.8	6.8	8.2
TRINITY_DN167880_c0_g1		35.2 not assigned.not annotated	hypothetical protein LSAT_8X3841	-0.4	0	0.4	0.2	0.5	1	0.8	1.1	1.3	1.1	1	1.3	0.8	0.9	0.8	1.1	1.1	1.7
TRINITY_DN167878_c0_g1		35.1 not assigned.annotated	myb-like protein P	8.6	0	0	-6.1	0.4	NA	2.7	0	0	0	0	0	2.4	3.6	2	0	0	0
TRINITY_DN167877_c0_g3		35.2 not assigned.not annotated	putative transposase	5.5	0	0	-8.4	0.4	NA	1.5	0	0	0.1	0	0	1.5	1.6	1.4	0	0	0
TRINITY_DN167877_c0_g2		35.2 not assigned.not annotated	putative transposase	6.7	0	0	-9.5	0.2	NA	7.1	0.1	0	0.1	0	0.1	6.3	8	7.1	0	0	0
TRINITY_DN167875_c0_g1		22.7.3.1 Vesicle trafficking.target membrane tethering.Exocyst complex.EXO70 component	glutamyl-tRNA reductase-binding protein, chloroplastic	-0.8	0.3	0.2	-0.1	0.9	1	0.7	1.3	1.2	0.5	1.5	1.9	0.7	0.7	0.8	1.4	0.8	1.4
TRINITY_DN167873_c0_g1		18.14.2.1.2 Protein modification.peptide maturation.mitochondrion.IMP inner mitochondrial membrane signal peptidase heterodimer.IMP2 component	mitochondrial inner membrane protease subunit 2	0.2	0.4	0.7	0.8	0	0.6	4	3.5	6.2	3.3	4.3	3	3.8	4.4	3.9	6.5	5.7	6.5
TRINITY_DN167872_c0_g2		27.3.3 Multi-process regulation.SnRK1 metabolic regulator system.FLZ SnRK1-interacting factor	hypothetical protein LSAT_5X187161	1.9	0	NA	0.3	0.8	NA	0.8	0.2	0.3	0.3	0.2	0.2	0.6	1.1	0.8	0.2	0.1	0.6
TRINITY_DN167871_c0_g1		35.2 not assigned.not annotated	uncharacterized protein LOC110873204	1.1	0	0.6	0.6	0.1	0.8	8.6	4.1	6.1	3.8	5.5	3.1	8.8	9.5	7.5	6.4	5.8	6.1
TRINITY_DN167867_c0_g1		35.2 not assigned.not annotated	DNA primase small subunit	-0.9	0.4	NA	0.2	0.9	1	0.5	1	1.1	0.5	1.8	0.7	0.8	0.3	0.6	0.3	2.8	0.4
TRINITY_DN167866_c0_g1		35.2 not assigned.not annotated	hypothetical protein LSAT_4X4161	-0.4	0.8	0.4	1.9	0.1	0.4	3.5	4.6	17.2	0.7	11.9	1.2	4.4	2.2	4.1	17.3	16.2	18
TRINITY_DN167862_c0_g2		35.2 not assigned.not annotated	---NA---	1.3	0	0.3	-0.3	0.5	1	16.2	6.6	5.3	9.2	3.8	6.7	11.3	20.4	16.9	4.6	6.3	5
TRINITY_DN167862_c0_g1		20.2.2.5 Cytoskeleton.microfilament network.actin polymerisation.villin actin-crosslinking factor	villin-4-like	2.4	0	0	-0.9	0.1	NA	4	0.7	0.4	0.9	0.7	0.5	3.6	3.4	4.9	0.4	0.5	0.3
TRINITY_DN167856_c0_g1		35.2 not assigned.not annotated	hypothetical protein LSAT_8X16701	13.7	0	0	0	1	NA	1.3	0	0	0	0	0	1.4	1.2	1.4	0	0	0
TRINITY_DN167855_c1_g4		6.2.4.1 Nucleotide metabolism.pyrimidines.salvage pathway.bifunctional uridine kinase and uracil phosphoribosyltransferase	uridine kinase-like protein 1, chloroplastic	1.5	0	0.5	0.4	0.3	NA	1.4	0.5	0.7	0.3	0.7	0.5	1.4	1	1.8	0.7	0.7	0.7
TRINITY_DN167855_c1_g3		50.2.4 Enzyme classification.EC_2 transferases.EC_2.4 glycosyltransferase	uridine kinase-like protein 1, chloroplastic	0.1	1	0.9	-14.4	0.2	0	2.2	2.1	0	0	4.3	2	6.6	0	0	0	0	0
TRINITY_DN167855_c0_g1		6.2.4.1 Nucleotide metabolism.pyrimidines.salvage pathway.bifunctional uridine kinase and uracil phosphoribosyltransferase	uridine kinase-like protein 1, chloroplastic	0.2	0.3	0.8	0.2	0.4	0.9	6.2	5.2	6	6	6.1	3.7	6	6.8	5.8	5.8	6.6	5.7
TRINITY_DN167854_c1_g1		35.2 not assigned.not annotated	putative heavy metal-associated domain, HMA	6.8	0	0	-2.1	0.4	NA	3.4	0	0	0	0.1	0	3.5	2.7	4	0	0	0
TRINITY_DN167853_c0_g2		35.2 not assigned.not annotated	hypothetical protein LSAT_3X30061	1	0	0.6	0.8	0.1	0.6	8.4	4.2	7.4	4.5	5.2	2.9	8.6	7.2	9.5	8.5	5.7	8.2
TRINITY_DN167853_c0_g1		35.2 not assigned.not annotated	hypothetical protein LSAT_3X30061	1	0.2	0.8	0.3	0.8	NA	1.1	0.6	0.7	0.6	1.1	0	1	0.9	1.5	0.5	0.7	0.9
TRINITY_DN167851_c0_g2		17.3.1.6.7 Protein biosynthesis.translation initiation.pre-initiation complex (PIC).eIF3 mRNA-to-PIC binding complex.eIF3g component	eukaryotic translation initiation factor 3 subunit G	5.5	0	0	-1.1	0.5	NA	58.6	1.3	0.6	3.2	0.4	0.3	52.8	79.6	43.3	0.6	0.7	0.5
TRINITY_DN167851_c0_g1		17.3.1.6.7 Protein biosynthesis.translation initiation.pre-initiation complex (PIC).eIF3 mRNA-to-PIC binding complex.eIF3g component	eukaryotic translation initiation factor 3 subunit G	5.5	0	0	-1.2	0.5	NA	7.4	0.2	0.1	0.4	0	0.1	6.6	9.2	6.4	0	0.1	0.1
TRINITY_DN167850_c0_g5		24.2.1.5 Solute transport.carrier-mediated transport.DMT superfamily.UmamiT-type solute transporter	protein WALLS ARE THIN 1-like	0.2	0.9	0.8	-1.7	0.4	NA	1.2	1	0.3	0.2	2.3	0.6	1.2	0.9	1.4	0	0.9	0
TRINITY_DN167850_c0_g3		24.2.1.5 Solute transport.carrier-mediated transport.DMT superfamily.UmamiT-type solute transporter	protein WALLS ARE THIN 1-like	0.3	0.8	0.8	-1.9	0.4	0.6	7.2	6	1.6	0.7	13.7	3.6	8.2	6	7.5	0.1	4.9	0
TRINITY_DN167850_c0_g2		24.2.1.5 Solute transport.carrier-mediated transport.DMT superfamily.UmamiT-type solute transporter	protein WALLS ARE THIN 1-like	1.4	0.1	0.6	-2	0.4	0.5	13.1	5	1.2	0.5	12.2	2.5	14.3	11.2	13.7	0.1	3.6	0.1
TRINITY_DN167850_c0_g1		35.2 not assigned.not annotated	protein WALLS ARE THIN 1-like	1	0.3	0.8	-2.5	0.4	NA	3.4	1.7	0.3	0.3	4	0.7	3.1	3.1	4	0	0.9	0
TRINITY_DN167848_c0_g1		35.1 not assigned.annotated	cysteine-rich repeat secretory protein 60	2.1	0	0.3	-2.6	0.3	NA	1.8	0.4	0.1	0.1	1	0.2	1.7	1.5	2.1	0	0.2	0
TRINITY_DN167847_c0_g2		35.2 not assigned.not annotated	putative SAP domain, Ubiquitin ligase, Det1/DDB1-complexing	3.7	0	0	0.7	0	0.7	35.7	2.7	4.5	3	2.5	2.5	36.5	39.6	31	4.7	4.3	4.4
TRINITY_DN167846_c0_g1		24.2.22 Solute transport.carrier-mediated transport.FAX fatty acid transporter	protein FATTY ACID EXPORT 2, chloroplastic	0.7	0.1	0.9	0.4	0.2	0.9	24.1	14.4	19.6	12.8	19.1	11.4	24.4	24.5	23.4	20.2	18.6	20.1
TRINITY_DN167845_c0_g1		35.1 not assigned.annotated	SPX domain-containing protein 4	-0.3	0.5	0.4	0.9	0.1	0.7	1.7	2.1	3.9	1.3	2.5	2.7	1.4	2.4	1.5	3.9	3.8	4.1
TRINITY_DN167844_c0_g1		35.1 not assigned.annotated	patellin-3-like	1.6	0	0.3	-1.1	0.3	NA	2.8	0.9	0.4	1.6	0.6	0.6	3.1	2.8	2.4	0.3	0.7	0.3
TRINITY_DN167843_c0_g4		35.2 not assigned.not annotated	---NA---	1.5	0.3	NA	-1.1	0.2	NA	0.8	0.3	0.1	0.3	0.3	0.3	1.4	0.2	0.9	0	0.3	0.1
TRINITY_DN167843_c0_g3		35.2 not assigned.not annotated	Ribosomal protein S35, mitochondrial	0.3	0.1	0.9	-0.2	0.3	1	11.7	9.5	8.1	11	9.4	8	12	12.7	10.3	7.5	9.3	7.6
TRINITY_DN167843_c0_g2		35.2 not assigned.not annotated	Ribosomal protein S35, mitochondrial	0.6	0.1	1	0	0.9	NA	1.3	0.9	0.8	0.8	0.9	0.9	1.1	1.2	1.5	0.8	1.1	0.7
TRINITY_DN167841_c0_g3		3.2.2.3.1.2 Carbohydrate metabolism.starch metabolism.degradation.hydrolysis and phosphorolysis.amylase activities.beta amylase	beta-amylase 8 isoform X2	2.5	0	0.1	0	1	NA	2.1	0.4	0.4	0.6	0.4	0.2	2.3	1.7	2.3	0.3	0.4	0.5
TRINITY_DN167841_c0_g1		3.2.2.3.1.2 Carbohydrate metabolism.starch metabolism.degradation.hydrolysis and phosphorolysis.amylase activities.beta amylase;11.3.2.4 Phytohormones.brassinosteroid.perception and signal transduction.BES/BZR-type transcription factor;15.7.42 RNA biosynthesis.transcriptional activation.BZR transcription factor	beta-amylase 8	1.5	0	0.2	-0.3	0.7	1	7.3	2.7	2.2	4.9	2.1	1.1	7.8	6.9	7.3	1.9	2.7	2.1
TRINITY_DN167840_c0_g1		12.4.4.2 Chromatin organisation.chromatin remodeling complexes.SWR1 complex.SWC6 component	SWR1 complex subunit 6	0.9	0	0.6	-0.1	0.6	1	5.4	2.8	2.7	3.3	2.5	2.7	5.5	5.9	4.7	2.9	2.5	2.6
TRINITY_DN167838_c0_g3		21.2.2.1.1 Cell wall.hemicellulose.xylan.synthesis.galacturonosyltransferase	probable galacturonosyltransferase-like 9	3.7	0	0	1.1	0.5	NA	2	0.2	0.3	0.2	0.2	0	1.7	2	2.5	0.2	0.7	0.1
TRINITY_DN167838_c0_g2		21.2.2.1.1 Cell wall.hemicellulose.xylan.synthesis.galacturonosyltransferase	probable galacturonosyltransferase-like 9	1	0.1	0.8	1.7	0	0.4	1.1	0.6	1.8	0.5	0.9	0.3	1.3	0.7	1.4	2.4	1.2	1.9
TRINITY_DN167838_c0_g1		21.2.2.1.1 Cell wall.hemicellulose.xylan.synthesis.galacturonosyltransferase	probable galacturonosyltransferase-like 9	3.2	0	0	0.5	0.6	0.9	17.3	1.9	2.7	1.6	3.6	0.5	15.1	21.4	15.3	1.3	5.4	1.4
TRINITY_DN167836_c0_g1		35.1 not assigned.annotated	1-acyl-sn-glycerol-3-phosphate acyltransferase 1, chloroplastic	1	0	0.7	0.1	0.9	1	2	1	1	1	1.3	0.7	1.8	2.1	2.3	0.9	1.2	1
TRINITY_DN167835_c0_g2		35.2 not assigned.not annotated	NADH-ubiquinone oxidoreductase chain 5	2	0	0.1	2.1	0	0.2	2.1	0.5	2.2	0.5	0.6	0.5	2	2.2	2	2.8	1.5	2.3
TRINITY_DN167835_c0_g1		35.2 not assigned.not annotated	NADH-ubiquinone oxidoreductase chain 5	2	0	0.1	2.2	0	0	15	3.8	17.2	3.3	4.8	3.3	13.9	17.5	13.6	21.1	11	19.6
TRINITY_DN167834_c1_g1		35.2 not assigned.not annotated	nuclear pore complex protein NUP50A-like	0.8	0.3	0.8	-0.9	0.2	0.7	9.8	5.7	3.1	6.5	5.8	4.9	5.2	9.2	15	2.1	5.7	1.4
TRINITY_DN167834_c0_g3		35.2 not assigned.not annotated	---NA---	-0.7	0.7	NA	0	1	1	0.5	0.8	0.8	0	0	2.4	0	0.9	0.6	0.6	1.2	0.6
TRINITY_DN167834_c0_g2		23.5.1.1.5.1 Protein translocation.nucleus.nucleocytoplasmic transport.nuclear pore complex (NPC).nuclear basket.NUP50 nucleoporin	nuclear pore complex protein NUP50A-like	0.5	0.2	1	-0.2	0.5	1	2.7	1.9	1.7	1.9	1.6	2.3	2.2	2.5	3.4	2	2	1.2
TRINITY_DN167834_c0_g1		23.5.1.1.5.1 Protein translocation.nucleus.nucleocytoplasmic transport.nuclear pore complex (NPC).nuclear basket.NUP50 nucleoporin	nuclear pore complex protein NUP50A	0.2	0.5	0.8	-0.4	0.4	0.9	12.5	10.5	8.1	9.9	6.9	14.8	12.8	14.1	10.5	8.1	9	7.3
TRINITY_DN167831_c0_g5		35.1 not assigned.annotated	ammonium transporter 1 member 2	-4	0.3	NA	-1.6	0.4	NA	0	0.6	0.2	0.3	0.2	1.3	0.1	0	0	0.1	0.4	0.1
TRINITY_DN167831_c0_g4		35.1 not assigned.annotated	ammonium transporter 1 member 2	-13.7	0.3	NA	-4.1	0.3	NA	0	1.4	0.1	0	0.8	3.3	0	0	0	0	0.2	0
TRINITY_DN167831_c0_g2		35.1 not assigned.annotated	Ammonium transporter	-8.1	0.4	NA	-1.5	0.5	0.7	0	2.8	1	0.3	0.5	7.6	0	0	0	0.9	1.4	0.7
TRINITY_DN167831_c0_g1		24.3.4.1 Solute transport.channels.AMT family.ammonium transporter (AMT1-type)	ammonium transporter 1 member 2-like	-6.2	0.4	0	-1.7	0.5	0.5	0.1	10	3	0.8	2.2	27.1	0.2	0.1	0.1	3	3.8	2.3
TRINITY_DN167829_c0_g2		35.2 not assigned.not annotated	glycine-rich cell wall structural protein 2-like	1.6	0.1	0.5	-1.2	0.5	0.9	3.2	1.1	0.5	0	2	1.1	2.9	3.3	3.5	0	1.3	0
TRINITY_DN167829_c0_g1		35.2 not assigned.not annotated	glycine-rich cell wall structural protein 2-like	1.5	0.1	0.5	-1.5	0.3	0.8	28.2	10.1	3.5	0.3	12.9	17.1	31.5	28	25.2	0	10.4	0.1
TRINITY_DN167827_c0_g2		17.3.1.6.8 Protein biosynthesis.translation initiation.pre-initiation complex (PIC).eIF3 mRNA-to-PIC binding complex.eIF3h component	eukaryotic translation initiation factor 3 subunit H	-0.2	0.3	0.4	0.1	0.8	1	17.4	20.5	21.3	16.6	20.5	24.5	16.6	18.9	16.8	23.4	18.2	22.4
TRINITY_DN167827_c0_g1		17.3.1.6.8 Protein biosynthesis.translation initiation.pre-initiation complex (PIC).eIF3 mRNA-to-PIC binding complex.eIF3h component	eukaryotic translation initiation factor 3 subunit H	-0.5	0.1	0.3	0.2	0.3	0.9	1.5	2	2.4	1.7	2.4	2	1.4	1.8	1.2	2.4	2	2.7
TRINITY_DN167826_c0_g2		7.9.1.2 Coenzyme metabolism.NAD/NADP biosynthesis.de-novo pathway.quinolinate synthase;7.11.1.1.6 Coenzyme metabolism.iron-sulfur cluster assembly machineries.plastidial SUF system.assembly phase.SUF-E2/-E3 component	quinolinate synthase, chloroplastic	-3.4	0.3	0	-0.8	0.6	0.8	0.3	3.4	1.9	0.8	1.3	8.2	0.3	0.4	0.4	1.7	2.2	1.8
TRINITY_DN167826_c0_g1		35.1 not assigned.annotated	quinolinate synthase, chloroplastic	-2.9	0.4	NA	-0.5	0.7	NA	0.1	0.6	0.4	0.1	0.2	1.5	0	0.1	0.2	0.5	0.5	0.3
TRINITY_DN167825_c0_g2		35.2 not assigned.not annotated	Nuclear control of ATPase protein 2	-0.5	0.8	NA	0	1	1	0.3	0.4	0.4	0	0	1.1	0	0.8	0	1.1	0	0
TRINITY_DN167825_c0_g1		35.2 not assigned.not annotated	hypothetical protein LSAT_4X52261	0.2	0.5	0.8	0.5	0	0.9	2.3	2	2.8	1.8	2.1	2.2	1.7	3	2.2	3.1	2.5	2.9
TRINITY_DN167824_c0_g2		35.2 not assigned.not annotated	mitochondrial amidoxime reducing component 2-like	0.3	0.6	NA	1.5	0.1	NA	0.4	0.3	0.9	0.5	0.4	0.1	0.6	0.2	0.5	0.5	1	1.3
TRINITY_DN167824_c0_g1		35.1 not assigned.annotated	mitochondrial amidoxime reducing component 2-like	-0.6	0	0.2	0.8	0.1	0.7	1.4	2.2	3.7	2.4	2.1	2.1	1.2	1.5	1.4	3.2	4.7	3.2
TRINITY_DN167822_c2_g3		9.2.3.1 Secondary metabolism.phenolics.regulation of key enzymes.KFB-PAL proteolytic phenylalanine ammonia-lyase regulator	F-box/kelch-repeat protein At1g15670-like	2	0.1	0.2	2	0	0.3	2.7	0.7	2.6	0.2	1	0.8	2.1	4.2	1.8	2.8	2.7	2.3
TRINITY_DN167822_c2_g2		9.2.3.1 Secondary metabolism.phenolics.regulation of key enzymes.KFB-PAL proteolytic phenylalanine ammonia-lyase regulator	F-box/kelch-repeat protein At1g15670-like	2.9	0	0	3.8	0	0	9.1	1.2	17.6	0.3	2.1	1.3	7.4	12.7	7	19.3	13.5	19.9
TRINITY_DN167822_c2_g1		35.1 not assigned.annotated	F-box/kelch-repeat protein At1g15670-like	2.1	0.2	NA	1.5	0	NA	0.6	0.1	0.4	0.1	0.2	0.2	0.3	1.1	0.5	0.4	0.4	0.4
TRINITY_DN167822_c1_g2		35.2 not assigned.not annotated	F-box/kelch-repeat protein At1g15670-like	1.9	0	0.4	3.4	0	0	1.2	0.3	3.2	0.1	0.5	0.4	0.8	1.5	1.2	3	2.5	4.2
TRINITY_DN167822_c1_g1		9.2.3.1 Secondary metabolism.phenolics.regulation of key enzymes.KFB-PAL proteolytic phenylalanine ammonia-lyase regulator	F-box/kelch-repeat protein At1g15670-like	3.6	0	0	4.1	0	0	2.7	0.2	3.8	0	0.6	0	2.4	3.1	2.6	3.8	4	3.6
TRINITY_DN167820_c0_g3		35.2 not assigned.not annotated	---NA---	-0.1	0.8	NA	0.8	0.7	NA	0.4	0.4	0.8	0.5	0.5	0.3	0.5	0.1	0.6	0.1	2.1	0.1
TRINITY_DN167816_c1_g1		35.2 not assigned.not annotated	BURP domain protein RD22-like	3.6	0	0	-1.4	0.1	NA	2.1	0.2	0.1	0.3	0.1	0.2	2.7	1.8	2	0.1	0.1	0
TRINITY_DN167813_c0_g2		22.9.1.1 Vesicle trafficking.regulation of membrane tethering and fusion.RAB-GTPase activities.A-class RAB GTPase	ras-related protein RABA1f	-0.5	0.5	0.4	0.5	0.4	0.9	1.1	1.5	2	1.2	0.8	2.4	1.2	0.8	1.2	2.4	1.6	2.1
TRINITY_DN167811_c0_g2		35.2 not assigned.not annotated	hypothetical protein LSAT_1X57140	1.9	0	0.3	2.2	0	0.2	1.6	0.4	2	0.3	0.2	0.8	2.2	1.5	1.2	2.6	1.4	1.9
TRINITY_DN167811_c0_g1		35.2 not assigned.not annotated	hypothetical protein LSAT_1X57140	13	0.2	0	10.2	0.4	NA	0.8	0	0.1	0	0	0	0	1	1.5	0.4	0	0
TRINITY_DN167809_c1_g5		35.1 not assigned.annotated	pleckstrin homology domain-containing protein 1	1.1	0.1	0.5	0.4	0.1	0.9	20	9.4	12.5	10.4	8.4	9.5	19.3	25.4	15.5	14.1	9.8	13.6
TRINITY_DN167809_c1_g4		35.1 not assigned.annotated	pleckstrin homology domain-containing protein 1-like	2.4	0.2	0	0.9	0.1	0.7	5.3	1	1.9	1.5	0.5	1.1	2.9	9.6	3.4	2.3	1.3	2.2
TRINITY_DN167809_c1_g1		35.2 not assigned.not annotated	---NA---	0.4	0.7	1	0.7	0.3	0.8	2.5	1.9	3.1	2.9	0.8	2	0.6	3.5	3.3	2	2.8	4.4
TRINITY_DN167809_c0_g2		35.1 not assigned.annotated	pleckstrin homology domain-containing protein 1-like	2.2	0	0	1.7	0	0.2	56.7	12	37.7	11.5	18.6	5.8	53.6	72.3	44.3	41.2	32.5	39.4
TRINITY_DN167809_c0_g1		35.1 not assigned.annotated	pleckstrin homology domain-containing protein 1-like	2.8	0	0	2	0	0.2	10.3	1.5	6.1	1.2	3	0.3	9.9	13.8	7.2	7.7	4	6.7
TRINITY_DN167808_c0_g2		2.3.6.5 Cellular respiration.tricarboxylic acid cycle.succinate dehydrogenase complex.SDH5-type component	succinate dehydrogenase subunit 5, mitochondrial	0	1	0.6	0.7	0.2	0.8	2.1	2.1	3.3	1.7	3.4	1.2	1.8	2.5	2	2.6	3.3	3.9
TRINITY_DN167808_c0_g1		2.3.6.5 Cellular respiration.tricarboxylic acid cycle.succinate dehydrogenase complex.SDH5-type component	succinate dehydrogenase subunit 5, mitochondrial	0	0.9	0.5	0.5	0.1	0.8	19.6	20.2	29.4	18.2	28.2	14.2	20.2	21.1	17.5	31.4	25.4	31.3
TRINITY_DN167807_c0_g1		35.2 not assigned.not annotated	dynamin-related protein 5A	2.5	0.1	NA	3.5	0.2	0.3	0.5	0.1	1.1	0.1	0.1	0.1	0.7	0.3	0.6	1.5	0	1.6
TRINITY_DN167806_c0_g3		35.2 not assigned.not annotated	hypothetical protein LSAT_2X45560	-1.4	0	0	0.9	0.1	0.6	1.3	3.4	6.3	4	3.5	2.7	2.3	1.1	0.6	4.3	7.2	7.4
TRINITY_DN167806_c0_g2		35.2 not assigned.not annotated	putative type 1 membrane protein	-0.9	0.1	0.1	0.4	0.1	0.9	11	20.2	27.3	25	20.4	15.2	12.2	9.1	11.9	27.6	28.4	25.9
TRINITY_DN167806_c0_g1		35.2 not assigned.not annotated	PUTATIVE TYPE 1 MEMBRANE family protein	-0.2	0.7	0.4	0.6	0.2	0.8	2.9	3.3	4.8	3	4.7	2.1	2.7	2.5	3.5	4.5	5.1	5
TRINITY_DN167805_c0_g1		35.2 not assigned.not annotated	heavy metal-associated isoprenylated plant protein 47-like	-10.3	0.3	0	-2	0.5	0.6	0	21.8	5.6	0	8.1	57.4	0	0	0.1	6	4.6	6.2
TRINITY_DN167804_c0_g1		35.2 not assigned.not annotated	---NA---	0.8	0.1	0.8	0.4	0.4	0.9	1.8	1	1.3	1.4	1.2	0.5	2.2	1.6	1.6	1.1	1.4	1.4
TRINITY_DN167803_c0_g1		35.2 not assigned.not annotated	Retrovirus-related Pol polyprotein LINE-1	-2.4	0.1	NA	0.1	0.8	1	0.1	0.7	0.8	0.7	1.1	0.4	0.1	0.2	0.1	1.1	0.5	0.8
TRINITY_DN167801_c0_g1		19.4.1.4 Protein degradation.peptide tagging.Ubiquitin (UBQ)-anchor addition (ubiquitylation).UBC-conjugating E2 protein	ubiquitin-conjugating enzyme E2-23 kDa-like	1.9	0	0.1	0	1	NA	2.4	0.6	0.6	0.7	0.4	0.8	2.3	2.5	2.5	0.7	0.7	0.5
TRINITY_DN167800_c0_g2		35.1 not assigned.annotated	mediator of RNA polymerase II transcription subunit 4	0.9	0.1	0.7	-0.3	0.5	1	2	1	0.8	1.5	0.9	0.7	1.4	2.1	2.3	0.7	1.1	0.8
TRINITY_DN167800_c0_g1		15.3.6.2.1 RNA biosynthesis.RNA polymerase II-dependent transcription.MEDIATOR transcription co-activator complex.middle module.MED4 component	mediator of RNA polymerase II transcription subunit 4	0.6	0.2	0.9	-0.7	0.3	0.9	4.2	2.8	1.8	3.3	1.5	3.7	4.3	4.1	4.1	1.8	1.9	1.8
TRINITY_DN167799_c0_g1		1.2.1.2.5 Photosynthesis.calvin cycle.ribulose-1,5-bisphosphat carboxylase/oxygenase (RuBisCo) activity.RuBisCo assembly.RAF1 assembly factor	rubisco accumulation factor 1.1, chloroplastic-like	-1.3	0	0.1	-0.4	0.1	1	0.5	1.3	1	1.3	1.1	1.6	0.6	0.5	0.5	0.9	1	1
TRINITY_DN167798_c0_g2		35.2 not assigned.not annotated	putative reverse transcriptase domain-containing protein	-12.1	0.3	NA	-12.1	0.3	NA	0	0.4	0	1.1	0	0.2	0	0	0	0	0	0
TRINITY_DN167797_c0_g1		35.2 not assigned.not annotated	hypothetical protein LSAT_9X25421	1.2	0.1	0.5	0.4	0.5	0.9	5	2.2	2.9	3.9	2.3	0.5	5.4	5.2	4.3	3.3	3.1	2.4
TRINITY_DN167795_c0_g2		35.1 not assigned.annotated	nuclear inhibitor of protein phosphatase 1	1.1	0	0.5	-0.6	0.3	0.9	4.5	2.1	1.4	2.4	1.2	2.6	4.4	5.2	4	1.4	1.2	1.5
TRINITY_DN167794_c0_g3		2.4.5.1.5 Cellular respiration.oxidative phosphorylation.cytochrome c oxidase complex.components.COX5c component	probable cytochrome c oxidase subunit 5C-1	1.1	0	0.6	0.4	0.2	0.9	40.5	19.1	24.9	13.7	20.9	22.8	38.8	45.1	37.5	25.3	22.4	26.9
TRINITY_DN167794_c0_g2		2.4.5.1.5 Cellular respiration.oxidative phosphorylation.cytochrome c oxidase complex.components.COX5c component	probable cytochrome c oxidase subunit 5C-1	1.3	0	0.4	0.5	0.2	0.8	11.5	4.7	6.6	3.5	6.4	4.2	11.5	11.6	11.5	6.1	5	8.6
TRINITY_DN167793_c0_g1		35.2 not assigned.not annotated	putative trypsin family protein	1	0	0.6	0.3	0.5	0.9	10.1	5.1	6.2	7.4	4.3	3.7	10.2	10.4	9.6	5.7	6.5	6.4
TRINITY_DN167792_c0_g1		35.1 not assigned.annotated	28 kDa ribonucleoprotein, chloroplastic	1.9	0	0.1	0.5	0.3	0.9	4	1.1	1.5	1	1.6	0.6	4.2	4.7	3.2	1.4	1.3	1.8
TRINITY_DN167791_c0_g1		35.2 not assigned.not annotated	putative PB1 domain-containing protein	-0.1	0.9	NA	2.9	0	NA	0.1	0.1	1	0.2	0.2	0	0.1	0.1	0.2	0.9	1	1.1
TRINITY_DN167790_c0_g1		24.3.2.4 Solute transport.channels.VIC superfamily.cyclic nucleotide-gated cation channel (CNGC-type)	probable cyclic nucleotide-gated ion channel 5	0	1	0.7	0.4	0.4	0.9	3.6	3.5	4.5	5.4	2.5	2.7	3.1	4	3.7	4.5	4.9	4.1
TRINITY_DN167788_c0_g1		35.1 not assigned.annotated	alpha N-terminal protein methyltransferase 1	1.4	0	0.3	0.7	0	0.7	6.2	2.4	4	2.8	2.9	1.6	5.6	7.3	5.9	4.2	4.2	3.7
TRINITY_DN167787_c0_g1		35.2 not assigned.not annotated	serine/threonine protein phosphatase 2A 55 kDa regulatory subunit B beta isoform isoform X2	-0.9	0.1	0.1	-0.2	0.6	1	3.1	5.7	5.1	7.4	4.3	5.4	2.9	3.6	2.9	4.8	5.5	5
TRINITY_DN167786_c2_g1		17.6.1.1.10 Protein biosynthesis.organelle translation machineries.mitochondrial ribosome.large subunit proteome.mtRPL10 | psRPL10 component;17.6.2.1.8 Protein biosynthesis.organelle translation machineries.plastidial ribosome.large subunit proteome.psRPL10 | mtRPL10 component	50S ribosomal protein L10, chloroplastic	1.7	0	0.3	0.7	0.3	0.8	6.1	1.8	3	1	3.7	0.8	4.9	8	5.3	3.6	2	3.6
TRINITY_DN167784_c0_g3		35.1 not assigned.annotated	60S ribosomal protein L18a-like protein	-1.9	0.1	0	0.1	0.9	1	0.8	3.1	3.2	4.7	2.5	2	1.1	0.3	1.1	2.4	3.9	3.3
TRINITY_DN167784_c0_g1		35.1 not assigned.annotated	60S ribosomal protein L18a-like protein	-1.7	0.1	0	0	0.9	1	7.9	25	25.6	38.2	17.6	19.4	9.6	6.1	8	24.5	24.4	27.9
TRINITY_DN167783_c0_g3		16.9.1.1.1.3 RNA processing.messenger ribonucleoprotein particle (mRNP).mRNP export.TREX/THO mRNP trafficking complex.THO subcomplex.THOC3/Tex1 component	THO complex subunit 3	2	0	0.1	0.4	0.3	NA	2.6	0.6	0.8	0.7	0.8	0.4	2.6	2.3	3	0.7	1	0.9
TRINITY_DN167783_c0_g2		16.9.1.1.1.3 RNA processing.messenger ribonucleoprotein particle (mRNP).mRNP export.TREX/THO mRNP trafficking complex.THO subcomplex.THOC3/Tex1 component	THO complex subunit 3	1.8	0	0.1	0.4	0.3	0.9	12.8	3.7	5	5	3.9	2.2	11.2	15.6	11.4	4.6	5.6	4.7
TRINITY_DN167783_c0_g1		35.2 not assigned.not annotated	THO complex subunit 3	13.7	0.2	0	13.5	0.4	NA	1.3	0	1.1	0	0	0	0	2.3	1.6	0	0	3.4
TRINITY_DN167782_c0_g2		35.2 not assigned.not annotated	putative ankyrin repeat protein RF_0381	1.6	0	0.3	-0.2	0.7	NA	2.1	0.7	0.6	0.9	0.4	0.8	1.9	2	2.5	0.5	0.5	0.8
TRINITY_DN167782_c0_g1		35.2 not assigned.not annotated	putative ankyrin repeat protein RF_0381	1.2	0	0.4	-0.4	0.4	0.9	13.6	5.9	4.4	7.1	2.8	7.8	13.9	15.3	11.8	4.2	4.4	4.7
TRINITY_DN167781_c0_g2		35.2 not assigned.not annotated	Ran GTPase	8.4	0	0	-3.5	0.4	NA	27.6	0.1	0	0.2	0	0	24.2	27.3	31.4	0	0	0
TRINITY_DN167781_c0_g1		35.2 not assigned.not annotated	Ran GTPase	7.9	0	0	-4.1	0.3	NA	197.2	0.8	0	1.8	0.2	0.5	197.5	205.6	188.6	0	0.1	0
TRINITY_DN167780_c0_g1		35.2 not assigned.not annotated	---NA---	1.5	0	0.4	0.5	0.3	NA	1.4	0.5	0.7	0.6	0.3	0.6	1.4	1.4	1.3	0.5	1	0.6
TRINITY_DN167773_c0_g2		35.2 not assigned.not annotated	hypothetical protein LSAT_5X95300	-1.2	0.1	0.2	0.6	0.3	0.9	0.5	1.2	1.7	1.1	1.5	1	0.1	0.6	0.9	1.5	2.5	1.2
TRINITY_DN167773_c0_g1		35.2 not assigned.not annotated	hypothetical protein LSAT_5X95300	-1.3	0	0	0.4	0.1	0.9	2.6	6.3	8.5	4.9	6.9	7	2.9	2.6	2.4	8.5	8.4	8.5
TRINITY_DN167772_c0_g2		24.4.1 Solute transport.porins.VDAC voltage-gated anion channel	mitochondrial outer membrane protein porin of 36 kDa	0.8	0.1	0.8	-0.1	0.8	1	2	1.2	1.1	1.7	1.4	0.4	1.6	2.5	1.9	1	1.2	1
TRINITY_DN167772_c0_g1		24.4.1 Solute transport.porins.VDAC voltage-gated anion channel	mitochondrial outer membrane protein porin of 36 kDa	1	0.1	0.6	0.3	0.6	0.9	14.4	7.4	8.8	10	8.7	3.4	12.9	18.8	11.4	9.5	8.1	8.8
TRINITY_DN167771_c0_g1		15.7.2.2 RNA biosynthesis.transcriptional activation.MYB superfamily.MYB-related transcription factor	transcription factor DIVARICATA-like	1.3	0.1	0.6	0.9	0	0.8	1.7	0.7	1.2	0.7	0.9	0.4	2	1	2	1.3	1.3	1.1
TRINITY_DN167770_c0_g1		35.2 not assigned.not annotated	---NA---	-2.2	0.2	0	1.5	0	0.4	36.6	172	476	200.8	269.5	45.9	24.4	36.8	48.7	484.9	478.5	464.8
TRINITY_DN167769_c0_g1		35.2 not assigned.not annotated	transmembrane protein, putative	6.5	0	0	-0.8	0.3	NA	36.7	0.4	0.2	0.6	0.2	0.4	33.5	41.7	35.1	0.3	0.1	0.3
TRINITY_DN167767_c0_g1		35.1 not assigned.annotated	ribulose-1,5 bisphosphate carboxylase/oxygenase large subunit N-methyltransferase, chloroplastic	1.8	0	0.3	1	0.1	0.8	1.9	0.6	1.1	0.8	0.6	0.2	1.8	2.2	1.7	1.1	1.1	1.2
TRINITY_DN167766_c0_g3		12.2.1.1 Chromatin organisation.histone chaperone activities.CAF1 histone chaperone complex.CAF1a/FAS1 component	chromatin assembly factor 1 subunit FAS1	0.3	0.2	0.9	-0.8	0.1	0.9	1.4	1.1	0.6	1.3	0.8	1.1	1.3	1.5	1.3	0.5	1	0.4
TRINITY_DN167765_c0_g2		35.2 not assigned.not annotated	nucleolin-like isoform X1	0.8	0.2	0.9	-1.6	0.3	NA	1.2	0.7	0.2	0.2	1.3	0.7	1.1	1.1	1.6	0.1	0.3	0.3
TRINITY_DN167765_c0_g1		35.2 not assigned.not annotated	nucleolin-like isoform X1	1.3	0.1	0.6	-1.9	0.3	0.5	11.7	4.8	1.3	0.3	8.9	5.2	11.7	13.2	10	0.2	3.4	0.2
TRINITY_DN167763_c1_g1		35.1 not assigned.annotated	F-box/kelch-repeat protein OR23	0.7	0.3	0.8	-1.2	0.3	0.7	4.3	2.7	1.2	4	0.7	3.5	4.8	3.3	4.9	0.9	1.8	0.8
TRINITY_DN167763_c0_g1		35.1 not assigned.annotated	F-box/kelch-repeat protein OR23	1.2	0.1	0.5	-0.8	0.3	NA	1.9	0.8	0.5	1.2	0.4	0.8	2	1.1	2.6	0.3	0.7	0.4
TRINITY_DN167762_c0_g2		35.1 not assigned.annotated	vestitone reductase-like	3.8	0	0	0.6	0.3	NA	3.4	0.3	0.4	0.2	0.3	0.3	4.1	2.5	3.6	0.3	0.5	0.3
TRINITY_DN167762_c0_g1		35.1 not assigned.annotated	vestitone reductase-like	2.9	0	0	1	0	0.6	12.6	1.7	3.4	1.9	2.4	1	12.6	12.8	12.3	3.9	3.4	3.1
TRINITY_DN167760_c0_g2		50.2.7 Enzyme classification.EC_2 transferases.EC_2.7 transferase transferring phosphorus-containing group	probable gluconokinase	2.3	0.1	0.1	1.8	0	0.5	2.1	0.4	1.4	0.6	0.4	0.2	1.6	1.2	3.5	1.1	1.8	1.2
TRINITY_DN167760_c0_g1		50.2.7 Enzyme classification.EC_2 transferases.EC_2.7 transferase transferring phosphorus-containing group	probable gluconokinase	1.3	0	0.4	1.2	0	0.5	3.1	1.3	2.9	1.5	0.9	1.5	3.1	3.5	2.5	3.4	2	3.2
TRINITY_DN167759_c0_g2		35.2 not assigned.not annotated	protein IQ-DOMAIN 1	7.8	0	0	-2	0.1	NA	23.9	0.1	0	0.2	0.1	0.1	19.1	27.9	24.6	0	0.1	0
TRINITY_DN167759_c0_g1		35.2 not assigned.not annotated	protein IQ-DOMAIN 1	7.1	0	0	-3	0.2	NA	91.2	0.7	0.1	1.2	0.3	0.4	78.5	115.6	79.6	0	0.2	0
TRINITY_DN167758_c0_g2		35.2 not assigned.not annotated	---NA---	1.1	0.1	0.7	0.7	0.7	0.9	1.5	0.7	1.1	0.5	1.2	0.4	1.7	1.1	1.6	0.4	2.7	0.3
TRINITY_DN167755_c0_g2		7.12.4.1 Coenzyme metabolism.tetrapyrrol biosynthesis.protoporphyrin IX formation.uroporphyrinogen III decarboxylase	uroporphyrinogen decarboxylase	-0.4	0.4	0.3	-0.2	0.7	1	2	2.7	2.3	2.2	1.8	4.1	2	2.2	1.8	2.4	2	2.5
TRINITY_DN167754_c0_g1		35.2 not assigned.not annotated	hypothetical protein LSAT_1X57381	-6.5	0.3	0	-0.7	0.6	0.9	0	3.6	2.2	0	1.9	8.9	0.1	0	0	2.3	2.3	2
TRINITY_DN167753_c0_g2		35.1 not assigned.annotated	heavy metal-associated isoprenylated plant protein 7-like	1	0.1	0.6	0.9	0.1	0.7	12.4	6.2	11.6	6.4	9.4	2.6	13.1	12	12.2	13.4	7.9	13.5
TRINITY_DN167753_c0_g1		35.1 not assigned.annotated	heavy metal-associated isoprenylated plant protein 7-like	1.3	0.1	0.5	0.9	0.1	0.7	4.4	1.7	3.2	1.6	2.9	0.7	4.4	4.2	4.6	3.7	2.6	3.5
TRINITY_DN167752_c0_g1		35.2 not assigned.not annotated	---NA---	3	0.2	0	1.3	0	0.3	33.3	4.3	10.7	4.5	4.4	4.1	48.9	6.3	44.8	10.3	11.2	10.8
TRINITY_DN167750_c0_g1		35.1 not assigned.annotated	acyl-protein thioesterase 2-like isoform X1	-0.1	0.9	NA	-0.5	0.8	NA	0.2	0.2	0.1	0	0.1	0.5	0.1	0.3	0.2	0	0.4	0
TRINITY_DN167749_c0_g1		19.5.5.5.3 Protein degradation.peptidase families.metallopeptidase activities.M48 families.OMA1 zinc metalloprotease	mitochondrial metalloendopeptidase OMA1	3.2	0	0	0.3	0.3	NA	1.8	0.2	0.2	0.2	0.2	0.2	1.9	1.6	1.7	0.3	0.2	0.2
TRINITY_DN167746_c1_g1		50.2.7 Enzyme classification.EC_2 transferases.EC_2.7 transferase transferring phosphorus-containing group	Protein kinase PINOID 2	5.9	0	0	-8.2	0.3	NA	1.8	0	0	0	0	0.1	1.7	1.8	2	0	0	0
TRINITY_DN167746_c0_g1		11.2.4.1.2 Phytohormones.auxin.transport.polar auxin transport.PINOID regulator kinase;18.8.6.5 Protein modification.phosphorylation.AGC kinase superfamily.AGC-VIII kinase	Protein kinase PINOID 2	5.7	0	0	-6.1	0.3	NA	10.1	0.2	0	0.5	0	0.1	9.7	11.1	9.3	0	0	0
TRINITY_DN167745_c1_g1		21.2.1.2.4 Cell wall.hemicellulose.xyloglucan.modification and degradation.1,6-alpha-xylosidase	alpha-xylosidase 1-like	-0.1	0.9	0.8	-2.7	0.3	NA	1.1	1.2	0.2	2.5	0.4	0.7	1.5	0.5	1.2	0.1	0.2	0.2
TRINITY_DN167744_c0_g2		35.2 not assigned.not annotated	hypothetical protein LSAT_3X122140	-1.1	0.4	0.1	1.2	0.1	0.6	1.2	2.6	6	1.6	5.1	1.1	1.4	1.5	0.7	6	6.8	5.3
TRINITY_DN167744_c0_g1		35.2 not assigned.not annotated	hypothetical protein LSAT_3X122140	-1.2	0.4	0.1	1.2	0.1	0.6	8.6	20.3	47.1	10.6	42.6	7.7	6.6	10.6	8.6	44.9	47.5	48.9
TRINITY_DN167743_c0_g2		35.1 not assigned.annotated	DUF724 domain-containing protein 3-like	2	0	0	0.5	0.1	0.8	10.8	2.8	3.9	3.5	2.8	2	9.1	13.5	9.9	3.5	3.9	4.4
TRINITY_DN167743_c0_g1		35.1 not assigned.annotated	DUF724 domain-containing protein 3-like	1.7	0	0.4	0.3	0.5	NA	1.3	0.4	0.5	0.6	0.5	0.2	1	1.5	1.5	0.6	0.4	0.6
TRINITY_DN167742_c0_g2		35.2 not assigned.not annotated	---NA---	-15.3	0.4	NA	-2.8	0.5	0.7	0	4.1	0.6	0	0	12.2	0	0	0	0	1.7	0
TRINITY_DN167741_c0_g2		35.2 not assigned.not annotated	hypothetical protein LSAT_9X42581	0.6	0.3	1	1.4	0	0.5	1.4	0.9	2.4	0.8	1.6	0.4	1.3	1.4	1.4	2.7	1.7	2.9
TRINITY_DN167741_c0_g1		35.2 not assigned.not annotated	hypothetical protein LSAT_9X42581	0	1	0.6	1	0.1	0.6	12	11.8	23.3	10.6	17.6	7.3	10.5	13.3	12.1	27	15.6	27.2
TRINITY_DN167740_c0_g1		35.2 not assigned.not annotated	---NA---	14.9	0	0	0	1	NA	3.1	0	0	0	0	0	2.8	3.3	3	0	0	0
TRINITY_DN167738_c0_g1		15.7.15 RNA biosynthesis.transcriptional activation.C2H2 zinc finger transcription factor	putative zinc finger, C2H2-like protein	0.8	0.4	0.9	-3.7	0.3	NA	1.2	0.7	0.1	0.4	0	1.6	1.3	0.8	1.3	0.1	0	0.1
TRINITY_DN167737_c0_g2		35.2 not assigned.not annotated	protein GrpE isoform X1	0.5	0.1	1	0.4	0.1	0.9	4.6	3.2	4.2	3.3	3.5	2.9	4.2	5.4	4.1	4.6	3.6	4.4
TRINITY_DN167736_c0_g1		35.2 not assigned.not annotated	hypothetical protein LSAT_1X28200	3.1	0	0	0.5	0.3	0.9	10	1.1	1.6	1.5	1.4	0.6	10.6	9.3	10.1	2.1	1.2	1.4
TRINITY_DN167735_c0_g1		35.2 not assigned.not annotated	putative reverse transcriptase zinc-binding domain-containing protein	6	0	0	-8.7	0.3	NA	2.8	0	0	0.1	0	0	2.7	3.1	2.7	0	0	0
TRINITY_DN167734_c0_g1		35.2 not assigned.not annotated	hypothetical protein Ccrd_021045	3.9	0	0	-1.9	0.4	NA	1.8	0.1	0	0.1	0.3	0	1.8	1.8	1.9	0	0.1	0
TRINITY_DN167733_c0_g1		35.2 not assigned.not annotated	putative zinc finger, CCHC-type	-0.1	0.9	NA	-1.2	0.3	NA	0.7	0.8	0.3	1.3	0.3	0.6	0.7	0.8	0.6	0.3	0.4	0.3
TRINITY_DN167732_c0_g1		35.1 not assigned.annotated	probable GTP-binding protein OBGC2	0.6	0.3	1	0.6	0.3	0.9	1.7	1.2	1.7	1.7	1.5	0.4	1.9	1.9	1.5	1.8	1.5	1.9
TRINITY_DN167729_c1_g1		35.2 not assigned.not annotated	DNA polymerase eta	14.2	0.3	0	0	1	NA	1.9	0	0	0	0	0	0	4.7	1.1	0	0	0
TRINITY_DN167729_c0_g2		14.4.1 DNA damage response.DNA repair polymerase activities.DNA polymerase eta (POLH)	DNA polymerase eta isoform X2	1.5	0	0.4	0.1	0.9	1	2.5	0.9	1	1.4	1.1	0.3	2.2	3.2	2.1	1	1.2	0.8
TRINITY_DN167728_c0_g3		17.1.2.2.7 Protein biosynthesis.cytosolic ribosome.small subunit (SSU).SSU processome.UTP10 assembly factor	putative ARM repeat superfamily protein	-0.6	0	0.2	-0.9	0	0.8	1.3	2	1.1	2.1	1.9	2.2	1.5	1.3	1.3	1	1.5	0.9
TRINITY_DN167727_c0_g3		18.8.1.34 Protein modification.phosphorylation.TKL kinase superfamily.RLCK-IV kinase	calmodulin-binding receptor-like cytoplasmic kinase 2	-0.4	0.5	0.4	-0.9	0.2	0.7	1.6	2.1	1.1	1.2	2	3	1.6	1.5	1.7	1.2	0.9	1.2
TRINITY_DN167727_c0_g1		18.8.1.34 Protein modification.phosphorylation.TKL kinase superfamily.RLCK-IV kinase	calmodulin-binding receptor-like cytoplasmic kinase 2	-0.4	0.5	0.3	-0.8	0.3	0.8	6.2	8.1	4.8	4.5	8	11.8	5.7	6	7	5.2	3.7	5.4
TRINITY_DN167725_c0_g1		23.5.1.1.2.2 Protein translocation.nucleus.nucleocytoplasmic transport.nuclear pore complex (NPC).inner ring.NUP188 scaffold nucleoporin	nucleoporin NUP188 homolog	-0.8	0.5	NA	-1.5	0.3	NA	0.4	0.6	0.2	1.2	0.3	0.4	0.3	0.3	0.5	0.2	0.4	0.1
TRINITY_DN167724_c1_g1		11.10.1.10.1 Phytohormones.signalling peptides.NCRP (non-cysteine-rich-peptide) category.CLE family.CLE precursor protein	CLAVATA3/ESR (CLE)-related protein 27	-1.1	0.3	NA	2.5	0.1	0.1	0.2	0.4	2.3	0.7	0.3	0.2	0.2	0.1	0.3	3	0.9	3
TRINITY_DN167723_c0_g2		23.5.1.1.1.6 Protein translocation.nucleus.nucleocytoplasmic transport.nuclear pore complex (NPC).outer ring.NUP43 scaffold nucleoporin	nuclear pore complex protein NUP43	0.2	0.7	0.8	-0.2	0.7	1	1.9	1.7	1.5	1.8	2.3	1	2	1.6	1.9	1.5	1.5	1.5
TRINITY_DN167720_c0_g1		35.2 not assigned.not annotated	---NA---	-0.6	0.3	0.3	1.2	0.2	0.5	1	1.5	3.4	1.7	1.9	0.9	1.1	0.7	1.3	2.6	2.3	5.3
TRINITY_DN167719_c0_g2		35.1 not assigned.annotated	CASP-like protein 5B2	3.2	0	0	-0.2	0.8	NA	4.9	0.5	0.5	1	0.3	0.3	4.7	3.4	6.5	0.3	0.7	0.4
TRINITY_DN167719_c0_g1		35.1 not assigned.annotated	CASP-like protein 5B2	2.6	0	0	0	1	1	33.3	5.4	5.4	8.9	4.9	2.5	34.1	33	32.8	5.5	5.3	5.3
TRINITY_DN167716_c0_g1		35.2 not assigned.not annotated	---NA---	-3.8	0.4	NA	1	0.3	0.9	0.1	0.8	1.6	0	2	0.4	0.1	0	0.1	1.3	1.9	1.7
TRINITY_DN167715_c0_g1		35.1 not assigned.annotated	factor of DNA methylation 4	0.8	0.2	0.8	0.2	0.7	NA	1.3	0.7	0.8	1.2	0.8	0.2	1.2	1.3	1.3	0.9	0.7	0.9
TRINITY_DN167714_c0_g2		35.2 not assigned.not annotated	DET1- and DDB1-associated protein 1 isoform X1	2.5	0	0	0.7	0.1	0.7	12.3	2.2	3.5	1.9	1.7	3.1	13	8.9	14.8	3.3	3.6	3.6
TRINITY_DN167714_c0_g1		35.2 not assigned.not annotated	DET1- and DDB1-associated protein 1 isoform X1	1.8	0	0.1	0.3	0.2	0.9	41	11.8	14.5	12.5	8.8	14	42.5	42.7	37.9	13.8	15.4	14.4
TRINITY_DN167712_c0_g1		35.2 not assigned.not annotated	hypothetical protein LSAT_1X4961	0.7	0	0.8	-0.4	0.2	0.9	10.9	6.7	5	6.7	6	7.3	9.8	11.4	11.6	6.6	3.9	4.6
TRINITY_DN167709_c0_g1		35.2 not assigned.not annotated	hypothetical protein LSAT_4X30541	2.9	0	0	0.1	0.9	NA	2.3	0.3	0.3	0.7	0.1	0.2	2.4	1.9	2.6	0.5	0.2	0.4
TRINITY_DN167706_c0_g2		35.2 not assigned.not annotated	uncharacterized protein LOC110914590	0.7	0.2	0.9	0.8	0.2	0.8	1.3	0.8	1.4	1.3	1	0.2	1.3	1.4	1.4	1.5	1.4	1.4
TRINITY_DN167704_c0_g1		35.2 not assigned.not annotated	hypothetical protein LSAT_9X93661	1.6	0	0.3	0.9	0.2	0.7	3.7	1.2	2.2	2	1.3	0.3	4.3	3.1	3.5	2.5	2.3	1.9
TRINITY_DN167703_c0_g3		35.2 not assigned.not annotated	probable inactive serine/threonine-protein kinase slob2	2.1	0	0.1	-0.2	0.8	NA	2.1	0.5	0.4	0.5	0.2	0.8	2.2	2.2	2	0.6	0.2	0.6
TRINITY_DN167703_c0_g2		35.2 not assigned.not annotated	probable inactive serine/threonine-protein kinase slob2	2.2	0	0.2	0.8	0.1	NA	1.6	0.4	0.6	0.3	0.5	0.3	1.2	1.7	2	0.8	0.4	0.8
TRINITY_DN167703_c0_g1		35.2 not assigned.not annotated	probable inactive serine/threonine-protein kinase slob2	1.6	0	0.1	0	1	1	11.6	3.8	3.8	5.3	1.5	4.7	11.2	12.2	11.3	4.7	2.9	3.9
TRINITY_DN167702_c0_g2		15.7.2.1 RNA biosynthesis.transcriptional activation.MYB superfamily.MYB transcription factor	myb-related protein Myb4-like	-7.1	0.4	NA	-2.9	0.4	NA	0	1	0.1	0	0.2	2.8	0	0	0	0.1	0.1	0.2
TRINITY_DN167702_c0_g1		15.7.2.1 RNA biosynthesis.transcriptional activation.MYB superfamily.MYB transcription factor	transcription factor MYB14-like	-9	0.4	0	-2.5	0.5	0.4	0	10.3	1.8	0.1	1.6	29.3	0	0	0	1.4	2.5	1.6
TRINITY_DN167701_c1_g1		50.5.4 Enzyme classification.EC_5 isomerases.EC_5.4 intramolecular transferase	2,3-bisphosphoglycerate-independent phosphoglycerate mutase	1.1	0	0.5	0	1	1	11.1	5.2	5.2	3.4	5.7	6.6	12.3	7.8	13.1	5.9	4.1	5.6
TRINITY_DN167701_c0_g1		50.5.4 Enzyme classification.EC_5 isomerases.EC_5.4 intramolecular transferase	2,3-bisphosphoglycerate-independent phosphoglycerate mutase	-0.4	0.3	0.3	0.4	0.1	0.9	21	26.9	36.5	19.5	33.7	27.6	21.1	19.1	22.7	36.1	32.1	41.2
TRINITY_DN167700_c0_g1		35.2 not assigned.not annotated	hypothetical protein LSAT_2X60600	-4.9	0.2	0	-3.6	0.2	0.1	0.1	3.7	0.3	3.9	0.3	6.9	0	0.1	0.2	0.2	0.6	0.1
TRINITY_DN167699_c0_g1		35.2 not assigned.not annotated	len=676 path=[1:0-52 31:53-78 57:79-92 1116:93-116 95:117-184 163:185-208 187:209-218 197:219-223 202:224-244 223:245-302 281:303-303 422:304-490 609:491-675] [-1, 1, 31, 57, 1116, 95, 163, 187, 197, 202, 223, 281, 422, 609, -2]	4.5	0	0	-2.6	0.4	NA	5.1	0.2	0	0.6	0.1	0	3.7	5.2	6.4	0	0.1	0
TRINITY_DN167696_c0_g1		35.2 not assigned.not annotated	len=1524 path=[1:0-157 136:158-161 140:162-181 160:182-182 161:183-206 185:207-634 613:635-635 2672:636-659 638:660-759 738:760-952 931:953-1183 1162:1184-1200 1179:1201-1201 1180:1202-1523] [-1, 1, 136, 140, 160, 161, 185, 613, 2672, 638, 738, 931, 1162, 1179, 1180, -2]	0.7	0.3	0.9	-0.8	0.4	0.9	2	1.3	0.7	2.1	0.5	1.1	2.1	1.8	2	0.9	0.5	0.8
TRINITY_DN167694_c0_g1		24.2.2.9 Solute transport.carrier-mediated transport.MFS superfamily.NRT1/PTR anion transporter	len=2489 path=[4882:0-206 139:207-311 2137:312-441 2267:442-458 2284:459-617 266:618-814 463:815-835 484:836-1087 736:1088-1104 753:1105-1378 1027:1379-1399 1048:1400-2488] [-1, 4882, 139, 2137, 2267, 2284, 266, 463, 484, 736, 753, 1027, 1048, -2]	-0.4	0.7	0.5	-0.5	0.6	0.9	1	1.4	0.9	0.6	2.8	0.7	1.4	0.1	1.6	0.8	1.4	0.6
TRINITY_DN167691_c0_g2		11.10.1.2.1 Phytohormones.signalling peptides.NCRP (non-cysteine-rich-peptide) category.phytosulfokine family.PSK precursor polypeptide	len=372 path=[1283:0-371] [-1, 1283, -2]	4.5	0.1	NA	3.3	0.2	NA	0.9	0	0.4	0	0	0.1	1.4	0.5	0.7	0.4	0.6	0
TRINITY_DN167691_c0_g1		11.10.1.2.1 Phytohormones.signalling peptides.NCRP (non-cysteine-rich-peptide) category.phytosulfokine family.PSK precursor polypeptide	len=817 path=[268:0-151 1632:152-190 1282:191-191 455:192-382 646:383-383 2003:384-407 671:408-481 2004:482-505 769:506-816] [268, 1632, 1282, 455, 646, 2003, 671, 2004, 769, -2]	2.8	0	0	0.4	0.3	NA	4.1	0.6	0.8	0.5	0.7	0.6	4	4.3	4	0.9	0.5	0.8
TRINITY_DN167690_c0_g1		35.2 not assigned.not annotated	len=1419 path=[1:0-309 288:310-332 311:333-333 2909:334-357 336:358-534 513:535-554 533:555-653 632:654-654 2279:655-675 780:676-766 871:767-887 2908:888-911 1016:912-1058 2910:1059-1082 1187:1083-1368 1473:1369-1369 1473:1370-1370 1473:1371-1371 1473:1372-1372 1473:1373-1373 1473:1374-1374 1473:1375-1375 1473:1376-1376 1473:1377-1377 1473:1378-1378 1473:1379-1379 1473:1380-1380 1473:1381-1381 1473:1382-1382 1474:1383-1418] [-1, 1, 288, 311, 2909, 336, 513, 533, 632, 2279, 780, 871, 2908, 1016, 2910, 1187, 1473, 1473, 1473, 1473, 1473, 1473, 1473, 1473, 1473, 1473, 1473, 1473, 1473, 1473, 1474, -2]	0.5	0.4	1	0	1	1	2.7	2	2	3.3	1.4	1.1	2.9	2.6	2.6	1.9	2.3	1.8
TRINITY_DN167688_c0_g1		35.2 not assigned.not annotated	len=759 path=[1:0-32 1589:33-56 35:57-57 1591:58-81 60:82-222 201:223-247 1590:248-271 250:272-459 1592:460-483 462:484-620 599:621-674 653:675-720 699:721-741 1572:742-758] [-1, 1, 1589, 35, 1591, 60, 201, 1590, 250, 1592, 462, 599, 653, 699, 1572, -2]	1.2	0.1	0.7	0.5	0.5	0.9	2.2	0.9	1.3	0.4	1.9	0.5	2.5	1.6	2.4	1.7	1	1.3
TRINITY_DN167687_c0_g1		35.1 not assigned.annotated	len=985 path=[1:0-153 132:154-167 146:168-255 234:256-276 255:277-278 257:279-458 437:459-591 570:592-636 615:637-640 619:641-984] [-1, 1, 132, 146, 234, 255, 257, 437, 570, 615, 619, -2]	2.1	0	0.2	0.1	0.9	NA	1.4	0.3	0.4	0.4	0.4	0.3	1.5	1.2	1.5	0.4	0	0.7
TRINITY_DN167686_c0_g1		15.9.2.1 RNA biosynthesis.organelle machineries.transcription.Sigma-type basal transcription factor	len=872 path=[1:0-190 169:191-213 192:214-245 224:246-265 244:266-322 301:323-345 324:346-355 334:356-386 365:387-406 385:407-499 478:500-519 498:520-871] [-1, 1, 169, 192, 224, 244, 301, 324, 334, 365, 385, 478, 498, -2]	-1.6	0.2	0.1	0.2	0.8	1	0.6	1.8	2	2.5	2.4	0.5	0.8	0.3	0.7	2.8	0.8	2.6
TRINITY_DN167685_c0_g1		35.2 not assigned.not annotated	len=1228 path=[168:0-26 172:27-209 355:210-212 358:213-285 1321:286-286 1364:287-399 452:400-430 1200:431-462 1232:463-478 1248:479-551 504:552-586 892:587-689 995:690-894 559:895-1160 825:1161-1177 842:1178-1227] [-1, 168, 172, 355, 358, 1321, 1364, 452, 1200, 1232, 1248, 504, 892, 995, 559, 825, 842, -2]	2.6	0	0	1.7	0	0.4	3.5	0.6	1.9	0.6	1	0.2	3.5	3.6	3.4	1.9	1.7	2.1
TRINITY_DN167683_c0_g1		3.10.1.1 Carbohydrate metabolism.oxidative pentose phosphate pathway.oxidative phase.glucose-6-phosphate dehydrogenase	len=2131 path=[1:0-615 4219:616-639 618:640-1025 1004:1026-1047 1026:1048-1377 3818:1378-1483 1377:1484-1665 1559:1666-1683 1577:1684-2130] [-1, 1, 4219, 618, 1004, 1026, 3818, 1377, 1559, 1577, -2]	-0.8	0.1	NA	1.1	0	0.7	0.4	0.7	1.4	0.5	0.8	0.8	0.3	0.4	0.4	1.4	1.3	1.4
TRINITY_DN167682_c0_g2		35.1 not assigned.annotated	len=1075 path=[1:0-75 2756:76-99 78:100-196 175:197-219 198:220-376 355:377-377 356:378-390 369:391-397 376:398-422 2761:423-446 425:447-610 2759:611-634 613:635-802 2758:803-826 805:827-842 821:843-900 879:901-910 889:911-935 914:936-939 918:940-997 976:998-1074] [-1, 1, 2756, 78, 175, 198, 355, 356, 369, 376, 2761, 425, 2759, 613, 2758, 805, 821, 879, 889, 914, 918, 976, -2]	-1.7	0	0	-0.2	0.3	1	1.9	6.3	5.5	7.4	5.5	6	2.2	1.5	2.2	5.4	5.9	5.2
TRINITY_DN167681_c0_g1		35.2 not assigned.not annotated	len=800 path=[1:0-174 801:175-194 172:195-211 1778:212-235 213:236-319 297:320-343 321:344-347 325:348-360 338:361-364 342:365-367 345:368-376 354:377-448 1777:449-472 450:473-535 1776:536-559 537:560-718 696:719-753 731:754-799] [-1, 1, 801, 172, 1778, 213, 297, 321, 325, 338, 342, 345, 354, 1777, 450, 1776, 537, 696, 731, -2]	0.1	0.3	0.7	-0.4	0.1	0.9	5.5	5	3.8	4.7	4.6	5.8	5.3	5.2	5.9	3.8	3.9	3.8
TRINITY_DN167679_c0_g3		35.2 not assigned.not annotated	len=485 path=[1088:0-484] [-1, 1088, -2]	1.4	0.2	NA	1.4	0.2	NA	0.8	0.3	0.8	0.6	0.3	0	0.3	1	1.1	1.3	0.5	0.6
TRINITY_DN167679_c0_g2		35.2 not assigned.not annotated	len=221 path=[1745:0-220] [-1, 1745, -2]	12	0.4	NA	0	1	NA	0.4	0	0	0	0	0	0	0	1.2	0	0	0
TRINITY_DN167679_c0_g1		35.2 not assigned.not annotated	len=1110 path=[1:0-291 2232:292-315 294:316-432 2233:433-456 435:457-540 519:541-570 549:571-607 586:608-693 672:694-716 695:717-741 720:742-1109] [-1, 1, 2232, 294, 2233, 435, 519, 549, 586, 672, 695, 720, -2]	1.8	0	0.2	1.3	0.1	0.5	30.6	8.7	20.8	14.6	10.3	1.1	31.9	36	24	23.9	15.2	23.3
TRINITY_DN167678_c0_g1		35.2 not assigned.not annotated	len=1294 path=[1:0-85 3146:86-109 88:110-126 105:127-152 131:153-648 627:649-670 649:671-796 775:797-835 814:836-900 879:901-937 916:938-942 921:943-958 937:959-1293] [-1, 1, 3146, 88, 105, 131, 627, 649, 775, 814, 879, 916, 921, 937, -2]	2.3	0	0.1	-0.3	0.2	NA	2.9	0.6	0.5	0.7	0.5	0.5	2.6	3.1	2.9	0.5	0.5	0.4
TRINITY_DN167677_c0_g1		35.2 not assigned.not annotated	len=882 path=[1:0-128 107:129-164 1504:165-188 167:189-238 217:239-277 256:278-351 330:352-388 367:389-400 379:401-412 391:413-494 473:495-517 496:518-659 638:660-706 685:707-712 1505:713-736 715:737-837 816:838-849 1484:850-869 816:870-881] [-1, 1, 107, 1504, 167, 217, 256, 330, 367, 379, 391, 473, 496, 638, 685, 1505, 715, 816, 1484, 816, -2]	0.4	0.7	NA	-1.6	0.4	NA	0.5	0.4	0.1	0.8	0.2	0.1	0.4	0.7	0.3	0	0.3	0.1
TRINITY_DN167676_c0_g1		35.2 not assigned.not annotated	len=1444 path=[1:0-293 272:294-310 289:311-399 378:400-497 476:498-498 2580:499-584 497:585-601 514:602-603 516:604-731 644:732-753 666:754-849 3046:850-873 786:874-908 821:909-1102 1015:1103-1126 1039:1127-1341 1254:1342-1443] [-1, 1, 272, 289, 378, 476, 2580, 497, 514, 516, 644, 666, 3046, 786, 821, 1015, 1039, 1254, -2]	2.7	0	0.1	-0.2	0	NA	1.1	0.2	0.2	0.2	0.2	0.2	1.1	0.9	1.4	0.2	0.2	0.2
TRINITY_DN167675_c0_g1		19.3.2.2 Protein degradation.N-end rule pathway of targeted proteolysis.N-recognin-mediated ubiquitination.type-II-residues E3 ubiquitin ligase (PRT1)	len=1404 path=[1:0-100 79:101-128 107:129-165 144:166-174 153:175-195 174:196-196 175:197-202 181:203-224 203:225-524 503:525-541 520:542-779 2960:780-803 782:804-804 783:805-983 2961:984-1007 986:1008-1040 2962:1041-1064 1043:1065-1403] [-1, 1, 79, 107, 144, 153, 174, 175, 181, 203, 503, 520, 2960, 782, 783, 2961, 986, 2962, 1043, -2]	1	0.1	0.8	0.1	0.9	NA	1.4	0.7	0.7	0.8	1	0.3	1.7	0.9	1.5	0.8	0.5	0.8
TRINITY_DN167673_c0_g1		35.1 not assigned.annotated	len=807 path=[1:0-151 130:152-168 147:169-205 184:206-209 188:210-223 202:224-290 269:291-307 286:308-319 2007:320-343 322:344-391 785:392-405 799:406-415 394:416-425 404:426-426 2005:427-450 429:451-806] [-1, 1, 130, 147, 184, 188, 202, 269, 286, 2007, 322, 785, 799, 394, 404, 2005, 429, -2]	1.6	0	0.3	0.6	0.2	0.9	4.2	1.4	2.1	0.7	2.2	1.2	3	5.1	4.4	2.4	1.6	2.5
TRINITY_DN167672_c0_g5		35.2 not assigned.not annotated	len=201 path=[1224:0-200] [-1, 1224, -2]	0	1	NA	13	0.4	NA	0	0	0.8	0	0	0	0	0	0	0	2.4	0
TRINITY_DN167669_c0_g2		35.2 not assigned.not annotated	len=1181 path=[1:0-85 1340:86-103 89:104-130 1252:131-146 125:147-156 135:157-187 2260:188-211 190:212-275 2264:276-299 278:300-332 1158:333-378 356:379-572 2261:573-596 574:597-597 575:598-987 965:988-994 972:995-1011 989:1012-1012 990:1013-1035 1013:1036-1037 2263:1038-1061 1039:1062-1180] [-1, 1, 1340, 89, 1252, 125, 135, 2260, 190, 2264, 278, 1158, 356, 2261, 574, 575, 965, 972, 989, 990, 1013, 2263, 1039, -2]	1.6	0	0.2	-0.3	0.5	1	16.6	5.7	4.8	5.6	3.9	7.5	15.6	16.9	17.4	4.6	5	4.7
TRINITY_DN167669_c0_g1		35.2 not assigned.not annotated	len=609 path=[1358:0-267 1603:268-313 1649:314-346 2262:347-370 1706:371-608] [-1, 1358, 1603, 1649, 2262, 1706, -2]	3.7	0	0	0.6	0.6	NA	1.4	0.1	0.2	0.2	0	0.1	1.7	1.3	1.3	0	0.2	0.3
TRINITY_DN167667_c0_g1		35.2 not assigned.not annotated	len=1117 path=[1:0-232 211:233-233 212:234-248 227:249-249 228:250-429 408:430-597 576:598-617 596:618-638 617:639-687 666:688-710 689:711-802 781:803-825 804:826-1116] [-1, 1, 211, 212, 227, 228, 408, 576, 596, 617, 666, 689, 781, 804, -2]	1.9	0	0.2	0.2	0.5	NA	1.8	0.5	0.6	0.5	0.5	0.5	2.1	1.9	1.5	0.7	0.4	0.6
TRINITY_DN167666_c0_g4		35.2 not assigned.not annotated	len=1202 path=[1:0-335 3610:336-359 338:360-563 542:564-564 543:565-566 545:567-588 567:589-627 606:628-632 2974:633-748 723:749-760 735:761-832 807:833-856 831:857-1037 3611:1038-1061 1036:1062-1201] [-1, 1, 3610, 338, 542, 543, 545, 567, 606, 2974, 723, 735, 807, 831, 3611, 1036, -2]	-5.5	0.4	NA	-3.6	0.5	0.4	0.3	11.6	1	0.1	0.1	34.6	0.3	0.2	0.3	0.1	2.8	0
TRINITY_DN167666_c0_g1		35.2 not assigned.not annotated	len=613 path=[1176:0-612] [-1, 1176, -2]	-5.2	0.4	NA	-3.3	0.5	0.5	0.1	4.8	0.5	0	0	14.3	0.1	0.2	0.2	0	1.4	0.1
TRINITY_DN167665_c0_g1		35.1 not assigned.annotated	len=2242 path=[1:0-557 536:558-561 540:562-577 556:578-687 1809:688-817 1939:818-818 687:819-1256 1125:1257-1277 1146:1278-1396 1265:1397-1416 1285:1417-1437 1306:1438-1576 1445:1577-1777 2798:1778-2241] [-1, 1, 536, 540, 556, 1809, 1939, 687, 1125, 1146, 1265, 1285, 1306, 1445, 2798, -2]	2.1	0	0.1	-0.3	0.7	NA	2.7	0.6	0.5	1.1	0.4	0.3	2.8	2.5	2.7	0.4	0.6	0.4
TRINITY_DN167664_c0_g1		21.2.2.1.1 Cell wall.hemicellulose.xylan.synthesis.galacturonosyltransferase	len=1871 path=[1:0-353 1850:354-370 350:371-380 1891:381-404 384:405-419 399:420-1333 1313:1334-1334 1314:1335-1349 1329:1350-1350 1330:1351-1445 1425:1446-1518 2788:1519-1542 1522:1543-1574 2790:1575-1598 1578:1599-1870] [-1, 1, 1850, 350, 1891, 384, 399, 1313, 1314, 1329, 1330, 1425, 2788, 1522, 2790, 1578, -2]	-2.4	0.4	NA	-2.1	0.4	NA	0.2	0.9	0.2	0.3	0.2	2.3	0.2	0.1	0.3	0.3	0.3	0.2
TRINITY_DN167663_c0_g1		35.1 not assigned.annotated	len=1273 path=[1:0-105 84:106-171 150:172-174 153:175-175 1953:176-199 178:200-238 217:239-566 545:567-636 1954:637-660 639:661-1115 1094:1116-1130 1109:1131-1272] [-1, 1, 84, 150, 153, 1953, 178, 217, 545, 1954, 639, 1094, 1109, -2]	-0.1	0.9	NA	-1.1	0.5	NA	0.6	0.7	0.3	0.3	0.1	1.6	0.8	0.5	0.6	0.3	0.2	0.4
TRINITY_DN167661_c0_g3		16.4.3.6 RNA processing.RNA splicing.U6-associated LSm accessory ribonucleoprotein complex.LSm6 component	len=545 path=[2853:0-544] [-1, 2853, -2]	1.8	0	0.1	1	0.1	0.6	7.7	2.3	4.5	2.6	3.2	1.1	7.6	7.3	8.2	3.8	4	5.6
TRINITY_DN167661_c0_g1		16.4.3.6 RNA processing.RNA splicing.U6-associated LSm accessory ribonucleoprotein complex.LSm6 component	len=1164 path=[1:0-166 145:167-271 250:272-304 283:305-305 284:306-312 291:313-324 303:325-325 304:326-379 3929:380-403 382:404-404 383:405-417 396:418-428 407:429-430 409:431-439 418:440-445 424:446-453 432:454-469 448:470-477 456:478-1163] [-1, 1, 145, 250, 283, 284, 291, 303, 304, 3929, 382, 383, 396, 407, 409, 418, 424, 432, 448, 456, -2]	1.7	0	0.1	0.9	0	0.6	29.3	9	16.6	9.5	9.8	7.7	29	31.9	26.9	17.9	13.8	18
TRINITY_DN167658_c0_g1		35.1 not assigned.annotated	len=1444 path=[1:0-95 1611:96-119 98:120-126 1613:127-150 129:151-246 1612:247-270 249:271-277 1616:278-301 280:302-645 1615:646-669 648:670-764 1614:765-788 767:789-1041 1020:1042-1194 1617:1195-1218 1197:1219-1443] [-1, 1, 1611, 98, 1613, 129, 1612, 249, 1616, 280, 1615, 648, 1614, 767, 1020, 1617, 1197, -2]	2.7	0	0	-1	0.3	0.8	14.5	2.3	1.2	3	0.7	3.2	14.8	14.6	14	1.2	1	1.3
TRINITY_DN167650_c0_g1		26.6.2.2.6 External stimuli response.biotic stress.pathogen effector.ETI (effector-triggered immunity) network.RAR1 co-regulator	len=1105 path=[1:0-168 147:169-215 194:216-236 215:237-240 219:241-263 242:264-279 258:280-691 670:692-713 692:714-1104] [-1, 1, 147, 194, 215, 219, 242, 258, 670, 692, -2]	0.8	0	0.7	0.4	0	0.9	8.5	4.8	6.3	5.1	4.9	4.4	8	9.8	7.8	6.8	5.7	6.6
TRINITY_DN167648_c0_g1		35.2 not assigned.not annotated	len=316 path=[682:0-182 842:183-191 1446:192-261 1516:262-269 2425:270-315] [-1, 682, 842, 1446, 1516, 2425, -2]	2.4	0.1	0.1	-0.6	0.3	NA	1.8	0.3	0.2	0.4	0.2	0.5	2.5	1.2	1.6	0.2	0.3	0.2
TRINITY_DN167646_c0_g1		35.2 not assigned.not annotated	len=1092 path=[1:0-82 61:83-208 187:209-398 377:399-444 423:445-464 443:465-543 2234:544-567 546:568-790 2233:791-814 793:815-835 814:836-851 830:852-1091] [-1, 1, 61, 187, 377, 423, 443, 2234, 546, 2233, 793, 814, 830, -2]	0.4	0	0.9	0.5	0.1	0.8	3.1	2.4	3.4	2.3	2.4	2.6	3	3.2	3.2	3.6	2.8	3.6
TRINITY_DN167643_c0_g4		35.2 not assigned.not annotated	len=507 path=[1865:0-56 1609:57-58 1854:59-69 77:70-85 93:86-107 115:108-108 116:109-114 1806:115-162 169:163-166 173:167-506] [-1, 1865, 1609, 1854, 77, 93, 115, 116, 1806, 169, 173, -2]	-5.2	0.3	0	1.3	0.2	0.6	0.1	5.5	13.5	0.8	12.7	3	0.3	0	0.2	16.3	8.6	15.7
TRINITY_DN167643_c0_g3		35.2 not assigned.not annotated	len=335 path=[2175:0-282 2039:283-334] [-1, 2175, 2039]	-12.3	0.2	NA	1.5	0.4	0.7	0	0.5	1.4	0.3	1	0.2	0	0	0	3	0.6	0.7
TRINITY_DN167643_c0_g2		35.2 not assigned.not annotated	len=471 path=[2435:0-306 2091:307-313 2860:314-470] [-1, 2435, 2091, 2860, -2]	-5.6	0.2	0	0.8	0.3	0.8	0	2.1	3.6	0.3	3.9	2.1	0	0.1	0	5.5	2.2	3.3
TRINITY_DN167643_c0_g1		35.2 not assigned.not annotated	len=840 path=[1583:0-48 1609:49-50 1611:51-99 115:100-100 116:101-106 122:107-108 124:109-133 149:134-145 2:146-195 52:196-220 77:221-236 93:237-258 115:259-259 116:260-265 122:266-267 513:268-282 528:283-292 538:293-326 572:327-336 582:337-342 588:343-408 654:409-417 663:418-433 679:434-481 727:482-482 728:483-502 3085:503-526 772:527-527 773:528-839] [-1, 1583, 1609, 1611, 115, 116, 122, 124, 149, 2, 52, 77, 93, 115, 116, 122, 513, 528, 538, 572, 582, 588, 654, 663, 679, 727, 728, 3085, 772, 773, -2]	-4.9	0.1	0	0.7	0.3	0.8	0.7	21.9	35.6	6.6	34.8	24.3	0.5	1.1	0.6	40.9	23.1	42.9
TRINITY_DN167642_c0_g2		35.2 not assigned.not annotated	len=1270 path=[68:0-104 866:105-804 170:805-817 183:818-905 271:906-919 285:920-964 330:965-1060 426:1061-1075 441:1076-1269] [68, 866, 170, 183, 271, 285, 330, 426, 441, -2]	1.6	0.1	0.2	-0.4	0.6	0.9	39.8	13.5	10	11.3	3.7	25.4	39.9	40.4	39	10.4	10	9.6
TRINITY_DN167642_c0_g1		35.2 not assigned.not annotated	len=507 path=[1566:0-458 2002:459-506] [-1, 1566, 2002, -2]	1.5	0.1	0.3	-0.3	0.8	1	6.9	2.4	2	1.9	0.4	4.9	5.3	9.4	5.9	2	2.1	1.7
TRINITY_DN167640_c0_g3		35.2 not assigned.not annotated	len=206 path=[4088:0-67 4055:68-100 4088:101-145 4132:146-151 4138:152-160 4088:161-205] [-1, 4088, 4055, 4088, 4132, 4138, 4088, -2]	-13.6	0.4	NA	-1	0.7	1	0	1.3	0.6	3.8	0	0	0	0	0	1.9	0	0
TRINITY_DN167640_c0_g2		35.2 not assigned.not annotated	len=1656 path=[1283:0-104 3600:105-133 1394:134-164 1425:165-185 1446:186-237 5109:238-261 1522:262-590 1851:591-607 1868:608-984 2245:985-985 5111:986-1009 2270:1010-1099 53:1100-1105 2:1106-1156 53:1157-1162 58:1163-1257 153:1258-1273 169:1274-1342 238:1343-1381 277:1382-1414 310:1415-1425 2360:1426-1426 2361:1427-1443 2378:1444-1498 310:1499-1509 321:1510-1655] [-1, 1283, 3600, 1394, 1425, 1446, 5109, 1522, 1851, 1868, 2245, 5111, 2270, 53, 2, 53, 58, 153, 169, 238, 277, 310, 2360, 2361, 2378, 310, 321, -2]	1.6	0	0.3	-1.1	0.3	NA	2.9	0.9	0.4	0.8	0.3	1.7	3	2.7	3	0.4	0.4	0.5
TRINITY_DN167640_c0_g1		35.2 not assigned.not annotated	len=921 path=[470:0-34 482:35-46 494:47-52 2455:53-85 515:86-100 2886:101-124 494:125-130 2455:131-163 515:164-178 470:179-190 551:191-282 2955:283-312 673:313-552 913:553-581 942:582-589 5110:590-613 974:614-643 1004:644-671 1032:672-672 1033:673-698 1059:699-700 2569:701-733 1096:734-734 1097:735-920] [-1, 470, 482, 494, 2455, 515, 2886, 494, 2455, 515, 470, 551, 2955, 673, 913, 942, 5110, 974, 1004, 1032, 1033, 1059, 2569, 1096, 1097, -2]	0.4	0.3	1	-0.4	0.4	0.9	5	3.7	2.8	3.8	2.1	5.3	4.4	5.1	5.4	2.6	3.2	2.7
TRINITY_DN167636_c0_g1		35.1 not assigned.annotated	len=1081 path=[1:0-108 1532:109-132 111:133-271 1534:272-295 274:296-638 617:639-659 638:660-715 1535:716-739 718:740-810 1533:811-834 813:835-851 1259:852-1080] [-1, 1, 1532, 111, 1534, 274, 617, 638, 1535, 718, 1533, 813, 1259, -2]	1.1	0.1	0.7	1	0.2	0.7	4.4	2	4	2.1	3.4	0.5	4.3	4.5	4.3	5.1	2.4	4.5
TRINITY_DN167633_c0_g3		18.10.3.1.6 Protein modification.dephosphorylation.aspartate-based protein phosphatase superfamily.FCP phosphatase families.subcluster J phosphatase	len=468 path=[2557:0-467] [-1, 2557, -2]	-0.3	0.7	0.6	0.6	0.3	0.8	0.8	1	1.6	1.8	1	0.3	0.6	1.4	0.5	1.1	2	1.8
TRINITY_DN167633_c0_g2		18.10.3.1.6 Protein modification.dephosphorylation.aspartate-based protein phosphatase superfamily.FCP phosphatase families.subcluster J phosphatase	len=738 path=[1671:0-227 1876:228-242 3316:243-287 1936:288-298 1947:299-454 2103:455-737] [-1, 1671, 1876, 3316, 1936, 1947, 2103, -2]	1.4	0	0.4	0.6	0.2	0.9	1.7	0.6	1	1	0.4	0.5	1.1	2	2	1	0.7	1.2
TRINITY_DN167633_c0_g1		18.10.3.1.6 Protein modification.dephosphorylation.aspartate-based protein phosphatase superfamily.FCP phosphatase families.subcluster J phosphatase	len=1278 path=[1:0-346 325:347-522 3679:523-546 525:547-547 526:548-606 585:607-629 608:630-630 609:631-660 639:661-691 670:692-692 671:693-836 815:837-1069 3682:1070-1093 1072:1094-1094 3683:1095-1118 1097:1119-1126 3680:1127-1150 1129:1151-1277] [-1, 1, 325, 3679, 525, 526, 585, 608, 609, 639, 670, 671, 815, 3682, 1072, 3683, 1097, 3680, 1129, -2]	-0.1	0.9	0.6	0.3	0.6	0.9	14.9	15.5	19.1	25.3	13.4	7.9	13.5	17.6	13.5	18.4	18.8	20.3
TRINITY_DN167632_c0_g1		15.7.2.2 RNA biosynthesis.transcriptional activation.MYB superfamily.MYB-related transcription factor	len=1987 path=[1:0-216 3896:217-240 219:241-490 3897:491-514 493:515-573 552:574-621 600:622-622 1139:623-825 1342:826-848 1365:849-877 1394:878-947 1464:948-1708 3898:1709-1732 2249:1733-1752 2269:1753-1986] [-1, 1, 3896, 219, 3897, 493, 552, 600, 1139, 1342, 1365, 1394, 1464, 3898, 2249, 2269, -2]	3.2	0	0	0.7	0.2	0.8	51.8	5.6	9.1	3.6	8.8	4.3	41.5	70.8	43	8.6	11.2	7.6
TRINITY_DN167631_c0_g2		35.2 not assigned.not annotated	len=278 path=[1063:0-277] [-1, 1063, -2]	5.2	0.1	0	-0.1	1	NA	4.1	0.1	0.1	0.3	0	0	2.7	7	2.7	0	0	0.3
TRINITY_DN167631_c0_g1		13.1.3.2 Cell cycle.regulation.cyclin-dependent kinase inhibitor activities.SIM-type inhibitor	len=662 path=[1:0-127 106:128-153 132:154-169 148:170-174 1547:175-198 177:199-203 1546:204-227 206:228-228 207:229-390 369:391-661] [-1, 1, 106, 132, 148, 1547, 177, 1546, 206, 207, 369, -2]	6	0	0	0.6	0.6	NA	15.5	0.2	0.4	0.4	0	0.3	13.7	20.9	11.9	0.4	0	0.7
TRINITY_DN167630_c0_g1		35.1 not assigned.annotated	len=1017 path=[1:0-347 2720:348-371 350:372-664 1904:665-716 1956:717-939 2724:940-963 2203:964-1010 2250:1011-1016] [-1, 1, 2720, 350, 1904, 1956, 2724, 2203, 2250, -2]	-2.5	0.2	0	-3.9	0.2	0	3.8	21.7	1.5	26.6	34.1	4.4	4.2	2.6	4.6	0.9	2.6	0.9
TRINITY_DN167629_c0_g3		35.2 not assigned.not annotated	len=631 path=[1439:0-86 3064:87-110 1527:111-140 2992:141-168 1585:169-630] [-1, 1439, 3064, 1527, 2992, 1585, -2]	1.1	0.2	NA	1.1	0.2	NA	0.6	0.3	0.6	0	0.5	0.3	0.5	0.8	0.4	0.5	0.7	0.6
TRINITY_DN167629_c0_g1		35.2 not assigned.not annotated	len=1149 path=[2:0-28 2:29-34 7:35-469 442:470-493 3044:494-512 595:513-842 925:843-878 961:879-1006 2824:1007-1087 2304:1088-1107 1189:1108-1148] [-1, 2, 2, 7, 442, 3044, 595, 925, 961, 2824, 2304, 1189, -2]	0.1	0.9	0.7	0.9	0.2	0.7	2.8	2.7	5.1	0.7	4.8	2.7	2.4	3.9	2.2	5	5.5	4.7
TRINITY_DN167627_c0_g1		50.2.4 Enzyme classification.EC_2 transferases.EC_2.4 glycosyltransferase	len=2010 path=[1:0-568 547:569-709 688:710-832 2307:833-856 835:857-1117 1096:1118-1309 2304:1310-1333 1312:1334-1378 2305:1379-1402 1381:1403-1434 1413:1435-1440 1419:1441-1465 1444:1466-1522 2306:1523-1546 1525:1547-1679 1658:1680-1695 1674:1696-1703 1682:1704-1719 1698:1720-1807 1786:1808-1838 1817:1839-1839 1818:1840-2009] [-1, 1, 547, 688, 2307, 835, 1096, 2304, 1312, 2305, 1381, 1413, 1419, 1444, 2306, 1525, 1658, 1674, 1682, 1698, 1786, 1817, 1818, -2]	2.2	0	0	0.8	0.1	0.7	6.2	1.3	2.4	0.8	1.4	1.8	6.2	6.8	5.8	2.4	2.4	2.3
TRINITY_DN167624_c0_g1		35.2 not assigned.not annotated	len=690 path=[1:0-182 161:183-225 204:226-228 1072:229-252 231:253-377 356:378-405 384:406-414 393:415-499 478:500-503 482:504-523 502:524-524 1073:525-548 527:549-582 561:583-689] [-1, 1, 161, 204, 1072, 231, 356, 384, 393, 478, 482, 502, 1073, 527, 561, -2]	-1.7	0.4	NA	0	1	1	0.5	1.5	1.5	0	3.6	0.9	0.5	0.4	0.5	1.1	1.5	1.8
TRINITY_DN167623_c0_g1		7.12.6.6.3 Coenzyme metabolism.tetrapyrrol biosynthesis.chlorophyll metabolism.chlorophyll(ide) interconversions.geranylgeranyl reductase ChlP	len=1797 path=[1:0-386 2200:387-410 389:411-656 2201:657-680 659:681-748 2204:749-772 751:773-776 2205:777-800 779:801-846 2202:847-870 849:871-1030 2203:1031-1054 1033:1055-1055 1034:1056-1067 1046:1068-1796] [-1, 1, 2200, 389, 2201, 659, 2204, 751, 2205, 779, 2202, 849, 2203, 1033, 1034, 1046, -2]	0.1	0.9	0.9	-3.5	0.3	NA	1.5	1.4	0.1	3.2	0.8	0.2	2.1	0.5	1.8	0.1	0.2	0.1
TRINITY_DN167622_c0_g1		50.2.7 Enzyme classification.EC_2 transferases.EC_2.7 transferase transferring phosphorus-containing group	len=3440 path=[1:0-1338 5151:1339-1362 1341:1363-1533 5156:1534-1557 1536:1558-1871 5149:1872-1895 1874:1896-1935 5153:1936-1959 1938:1960-2455 2434:2456-2931 5152:2932-2955 2934:2956-3005 5154:3006-3029 3008:3030-3281 5150:3282-3305 3284:3306-3439] [-1, 1, 5151, 1341, 5156, 1536, 5149, 1874, 5153, 1938, 2434, 5152, 2934, 5154, 3008, 5150, 3284, -2]	2.5	0	0	0.9	0	0.8	3.3	0.6	1.1	0.6	0.8	0.4	3.1	4	2.8	1.3	1	1
TRINITY_DN167620_c0_g1		35.2 not assigned.not annotated	len=1764 path=[1:0-296 2067:297-320 299:321-364 2068:365-388 367:389-389 368:390-474 453:475-625 604:626-642 621:643-703 682:704-780 759:781-1023 1002:1024-1378 1357:1379-1470 1449:1471-1480 1459:1481-1495 1474:1496-1763] [-1, 1, 2067, 299, 2068, 367, 368, 453, 604, 621, 682, 759, 1002, 1357, 1449, 1459, 1474, -2]	-5.9	0.3	NA	0.6	0.5	0.9	0	0.8	1.2	0.3	0.3	1.7	0	0	0	1.4	0.5	1.7
TRINITY_DN167618_c0_g2		35.2 not assigned.not annotated	len=420 path=[1655:0-107 1740:108-227 2492:228-247 2073:248-419] [-1, 1655, 1740, 2492, 2073, -2]	5	0	0	-9.6	0.4	NA	2.4	0.1	0	0.2	0	0	2.7	2.9	1.6	0	0	0
TRINITY_DN167618_c0_g1		35.2 not assigned.not annotated	len=1526 path=[1:0-117 96:118-134 113:135-296 275:297-297 276:298-298 1093:299-404 1199:405-415 1210:416-442 1237:443-506 1301:507-629 1424:630-727 1522:728-728 296:729-792 360:793-855 423:856-1525] [-1, 1, 96, 113, 275, 276, 1093, 1199, 1210, 1237, 1301, 1424, 1522, 296, 360, 423, -2]	5.5	0	0	-0.3	0.7	NA	8.9	0.2	0.2	0.3	0.2	0.2	8	10.7	8	0.1	0.3	0.1
TRINITY_DN167615_c0_g1		35.2 not assigned.not annotated	len=2971 path=[2674:0-116 2768:117-117 3206:118-140 2768:141-141 2769:142-237 3690:238-261 2889:262-307 2935:308-348 3693:349-372 3000:373-373 3001:374-375 3003:376-397 3025:398-398 3691:399-422 3050:423-524 43:525-1478 997:1479-1553 3692:1554-1577 1096:1578-2338 3689:2339-2362 1881:2363-2452 1971:2453-2477 1996:2478-2478 2583:2479-2521 2042:2522-2578 3694:2579-2602 2123:2603-2625 2146:2626-2693 2214:2694-2739 2260:2740-2763 2284:2764-2769 2290:2770-2859 2380:2860-2860 2475:2861-2883 2380:2884-2884 2381:2885-2954 2451:2955-2965 2462:2966-2970] [-1, 2674, 2768, 3206, 2768, 2769, 3690, 2889, 2935, 3693, 3000, 3001, 3003, 3025, 3691, 3050, 43, 997, 3692, 1096, 3689, 1881, 1971, 1996, 2583, 2042, 3694, 2123, 2146, 2214, 2260, 2284, 2290, 2380, 2475, 2380, 2381, 2451, 2462, -2]	1.3	0.2	0.4	-4.2	0.3	0.1	6.2	2.5	0.1	6.2	0.3	1.1	5.8	7.1	5.7	0	0.4	0
TRINITY_DN167613_c0_g1		50.2.7 Enzyme classification.EC_2 transferases.EC_2.7 transferase transferring phosphorus-containing group	len=791 path=[1:0-67 46:68-84 63:85-85 1121:86-109 88:110-161 140:162-178 157:179-182 1120:183-206 185:207-423 402:424-454 1119:455-478 457:479-503 482:504-516 495:517-527 506:528-533 512:534-560 539:561-576 555:577-577 556:578-602 581:603-603 1118:604-627 606:628-631 610:632-665 644:666-710 689:711-730 709:731-781 760:782-790] [-1, 1, 46, 63, 1121, 88, 140, 157, 1120, 185, 402, 1119, 457, 482, 495, 506, 512, 539, 555, 556, 581, 1118, 606, 610, 644, 689, 709, 760, -2]	-0.2	0.8	0.5	0.7	0.1	0.8	2.2	2.4	4	1.4	3.7	2.2	1.9	2.8	1.8	3.5	4.6	4
TRINITY_DN167611_c0_g2		35.1 not assigned.annotated	len=2026 path=[1:0-42 21:43-71 50:72-72 51:73-1210 1189:1211-1230 1209:1231-1276 1255:1277-1299 1278:1300-1349 1328:1350-1371 1350:1372-1420 1399:1421-1443 1422:1444-1630 1609:1631-1650 1629:1651-2025] [-1, 1, 21, 50, 51, 1189, 1209, 1255, 1278, 1328, 1350, 1399, 1422, 1609, 1629, -2]	-10.9	0.3	0	-1.4	0.5	0.7	0	13	5.1	0.3	7.5	31.3	0	0	0	5.4	5.2	4.7
TRINITY_DN167611_c0_g1		35.1 not assigned.annotated	len=1129 path=[2466:0-144 2588:145-564 3008:565-1128] [-1, 2466, 2588, 3008, -2]	-7.2	0.3	NA	-1	0.5	NA	0	1	0.5	0	0.7	2.3	0	0	0	0.4	0.6	0.5
TRINITY_DN167610_c0_g4		35.1 not assigned.annotated	len=581 path=[2574:0-434 2986:435-482 3034:483-496 3048:497-580] [-1, 2574, 2986, 3034, 3048, -2]	-0.5	0.5	0.3	-0.7	0.4	0.9	2.5	3.4	2.1	5.8	2.3	2.2	1.9	2.6	3	1.8	2.7	1.9
TRINITY_DN167610_c0_g3		35.1 not assigned.annotated	len=2714 path=[1:0-1109 1088:1110-1110 1089:1111-1131 1110:1132-1894 6074:1895-1918 1897:1919-2019 1998:2020-2040 2019:2041-2104 6075:2105-2128 2107:2129-2585 5874:2586-2713] [-1, 1, 1088, 1089, 1110, 6074, 1897, 1998, 2019, 6075, 2107, 5874, -2]	0.1	0.8	0.8	-0.9	0.3	0.7	11	9.9	5.4	17	6.1	6.8	11.2	12	9.8	4.9	6	5.2
TRINITY_DN167610_c0_g2		35.1 not assigned.annotated	len=860 path=[4594:0-859] [-1, 4594, -2]	0.7	0.1	0.9	-0.6	0.3	NA	1.3	0.8	0.5	1.1	0.5	0.8	1.3	1.3	1.2	0.5	0.7	0.5
TRINITY_DN167609_c0_g3		35.1 not assigned.annotated	len=1593 path=[1:0-66 6117:67-90 69:91-180 159:181-195 174:196-197 176:198-219 198:220-270 249:271-279 258:280-1016 995:1017-1048 1027:1049-1053 1032:1054-1272 1251:1273-1276 1255:1277-1293 1272:1294-1592] [-1, 1, 6117, 69, 159, 174, 176, 198, 249, 258, 995, 1027, 1032, 1251, 1255, 1272, -2]	1.2	0.2	0.7	0.2	0.8	1	16.1	7.2	8.6	3.8	15.8	2.1	18.5	13.1	16.6	6.4	12.7	6.5
TRINITY_DN167609_c0_g2		35.1 not assigned.annotated	len=1447 path=[2889:0-98 2965:99-415 3282:416-420 3690:421-1189 4459:1190-1198 4468:1199-1446] [-1, 2889, 2965, 3282, 3690, 4459, 4468, -2]	1.4	0.1	0.6	0.6	0.5	0.9	1.9	0.7	1.1	0.3	1.6	0.2	1.9	1.9	2	0.7	2	0.6
TRINITY_DN167609_c0_g1		35.1 not assigned.annotated	len=1331 path=[2340:0-125 6119:126-149 2467:150-319 249:320-328 1571:329-1097 1027:1098-1102 2661:1103-1330] [-1, 2340, 6119, 2467, 249, 1571, 1027, 2661, -2]	1.1	0.3	0.8	0.6	0.6	0.9	2.5	1.1	1.7	0.2	2.9	0.2	2.9	1.4	3.1	1.5	2.1	1.4
TRINITY_DN167607_c0_g2		35.2 not assigned.not annotated	len=785 path=[1:0-269 248:270-292 271:293-305 284:306-360 339:361-484 463:485-485 464:486-506 485:507-508 487:509-623 602:624-639 618:640-784] [-1, 1, 248, 271, 284, 339, 463, 464, 485, 487, 602, 618, -2]	2.3	0	0.1	-2.7	0.1	NA	2	0.4	0.1	0.7	0.3	0.3	2.4	1.8	1.9	0	0.2	0
TRINITY_DN167606_c0_g1		35.2 not assigned.not annotated	len=1214 path=[1:0-213 1287:214-236 234:237-281 279:282-302 300:303-354 2530:355-376 450:377-672 746:673-695 769:696-1128 1202:1129-1145 1219:1146-1213] [-1, 1, 1287, 234, 279, 300, 2530, 450, 746, 769, 1202, 1219, -2]	0.8	0.3	0.8	-0.2	0.8	NA	1.2	0.7	0.6	1.3	0.4	0.2	1.3	1	1.3	0.5	0.4	0.9
TRINITY_DN167605_c0_g1		35.1 not assigned.annotated	len=2451 path=[3528:0-83 308:84-219 3793:220-243 468:244-326 551:327-540 765:541-555 780:556-581 806:582-597 822:598-1746 1971:1747-1763 1988:1764-2063 2288:2064-2079 2304:2080-2450] [-1, 3528, 308, 3793, 468, 551, 765, 780, 806, 822, 1971, 1988, 2288, 2304, -2]	0.1	0.8	0.8	-0.5	0.5	0.9	1.6	1.4	1	1.6	2.1	0.7	1.4	1.9	1.3	0.7	1.7	0.6
TRINITY_DN167603_c0_g2		35.1 not assigned.annotated	len=501 path=[1:0-36 15:37-37 16:38-92 71:93-93 72:94-117 96:118-140 119:141-241 220:242-261 240:262-262 241:263-295 2809:296-319 298:320-500] [-1, 1, 15, 16, 71, 72, 96, 119, 220, 240, 241, 2809, 298, -2]	7.7	0	0	-1	0.4	0.8	591.9	2.9	1.4	5.7	1.3	1.8	528.7	757.8	489.2	0.4	3.2	0.7
TRINITY_DN167603_c0_g1		10.6.1 Redox homeostasis.cytosol/mitochondrion/nucleus redox homeostasis.H-type thioredoxin	len=441 path=[2411:0-221 2075:222-376 2230:377-440] [-1, 2411, 2075, 2230, -2]	8.2	0.1	0	0.7	0.7	NA	46.5	0.2	0.2	0.4	0.1	0	34.2	68.5	36.8	0.1	0.5	0.1
TRINITY_DN167601_c0_g1		35.2 not assigned.not annotated	len=802 path=[1:0-32 1363:33-55 35:56-72 2065:73-96 76:97-100 80:101-189 169:190-227 207:228-259 1277:260-283 263:284-285 761:286-385 2067:386-409 885:410-801] [-1, 1, 1363, 35, 2065, 76, 80, 169, 207, 1277, 263, 761, 2067, 885, -2]	-4.4	0.2	NA	1.8	0.1	0.4	0.1	1.2	4.2	0.7	2.7	0.3	0	0.1	0.1	5.2	1.8	5.7
TRINITY_DN167597_c0_g2		15.7.2.2 RNA biosynthesis.transcriptional activation.MYB superfamily.MYB-related transcription factor	len=1220 path=[1:0-1189 1168:1190-1190 2673:1191-1219] [-1, 1, 1168, 2673, -2]	-0.5	0.2	0.4	-0.8	0.4	0.9	0.8	1.1	0.7	0.8	1.2	1.4	1	0.6	0.8	0.4	1.5	0.2
TRINITY_DN167591_c0_g4		35.2 not assigned.not annotated	len=881 path=[2168:0-168 2314:169-263 2409:264-665 5717:666-689 2835:690-880] [-1, 2168, 2314, 2409, 5717, 2835, -2]	0.6	0.2	NA	-1.7	0.1	NA	0.8	0.5	0.2	0.3	0.7	0.6	0.6	0.7	1	0	0.5	0
TRINITY_DN167591_c0_g3		15.7.1.5 RNA biosynthesis.transcriptional activation.C2C2 superfamily.DOF transcription factor	len=1657 path=[1:0-234 213:235-270 249:271-336 315:337-350 329:351-355 334:356-375 354:376-553 532:554-927 5716:928-951 930:952-1656] [-1, 1, 213, 249, 315, 329, 334, 354, 532, 5716, 930, -2]	4.1	0	0	-4.1	0.1	NA	8.1	0.5	0	0.4	0.3	0.8	7.8	9.1	7.4	0	0.1	0
TRINITY_DN167591_c0_g1		15.7.1.5 RNA biosynthesis.transcriptional activation.C2C2 superfamily.DOF transcription factor	len=1661 path=[3601:0-1324 5319:1325-1555 4923:1556-1560 3501:1561-1574 3515:1575-1660] [-1, 3601, 5319, 4923, 3501, 3515, -2]	4.6	0	0	-9	0.1	NA	1.2	0.1	0	0.1	0	0	1.4	1.1	1.1	0	0	0
TRINITY_DN167590_c0_g1		22.3.1.3 Vesicle trafficking.Coat protein I (COPI) coatomer machinery.coat protein complex.epsilon subunit	len=1353 path=[1:0-683 1795:684-707 686:708-708 687:709-878 1797:879-902 881:903-903 1798:904-927 906:928-928 907:929-986 965:987-988 967:989-991 970:992-1007 986:1008-1010 989:1011-1020 999:1021-1050 1029:1051-1056 1035:1057-1064 1043:1065-1065 1044:1066-1074 1053:1075-1075 1796:1076-1099 1078:1100-1108 1087:1109-1352] [-1, 1, 1795, 686, 687, 1797, 881, 1798, 906, 907, 965, 967, 970, 986, 989, 999, 1029, 1035, 1043, 1044, 1053, 1796, 1078, 1087, -2]	0.6	0	0.9	-0.2	0.4	1	30.9	19.7	16.6	19.4	15.3	24.4	29	36.5	27	16.9	17.2	15.8
TRINITY_DN167588_c0_g2		35.1 not assigned.annotated	len=6041 path=[1:0-1770 1749:1771-1787 1766:1788-2266 8408:2267-2290 2269:2291-2728 2707:2729-2745 2724:2746-3305 3284:3306-3322 3301:3323-3524 3503:3525-5019 4998:5020-5036 5015:5037-6040] [-1, 1, 1749, 1766, 8408, 2269, 2707, 2724, 3284, 3301, 3503, 4998, 5015, -2]	1	0.2	0.7	-1.8	0.3	NA	1.4	0.7	0.2	1.4	0.2	0.7	1.5	1.2	1.7	0.2	0.3	0.2
TRINITY_DN167586_c0_g2		2.4.2.3 Cellular respiration.oxidative phosphorylation.alternative NAD(P)H dehydrogenase activities.uncoupling protein;24.2.13 Solute transport.carrier-mediated transport.MC-type solute transporter	len=1370 path=[1:0-356 2891:357-380 359:381-527 506:528-528 1458:529-552 531:553-553 2894:554-577 556:578-639 2895:640-663 642:664-826 2893:827-850 829:851-873 2896:874-897 876:898-901 880:902-918 897:919-1122 2892:1123-1146 1125:1147-1369] [-1, 1, 2891, 359, 506, 1458, 531, 2894, 556, 2895, 642, 2893, 829, 2896, 876, 880, 897, 2892, 1125, -2]	-2.1	0.1	0	0.2	0.7	1	1.8	7.7	8.6	4.3	9.5	9.4	1.7	1.7	2	9	6.9	9.9
TRINITY_DN167583_c0_g2		19.4.1.5.3.4 Protein degradation.peptide tagging.Ubiquitin (UBQ)-anchor addition (ubiquitylation).UBQ-ligase E3 activities.RING-domain E3 ligase activities.RING-H2-type E3 ligase	len=1954 path=[2740:0-1663 4381:1664-1685 4403:1686-1718 4557:1719-1953] [-1, 2740, 4381, 4403, 4557, -2]	0.8	0	0.8	-1.3	0	NA	1.2	0.7	0.3	0.8	0.6	0.6	1.1	1.3	1.2	0.2	0.3	0.2
TRINITY_DN167583_c0_g1		19.4.1.5.3.4 Protein degradation.peptide tagging.Ubiquitin (UBQ)-anchor addition (ubiquitylation).UBQ-ligase E3 activities.RING-domain E3 ligase activities.RING-H2-type E3 ligase	len=2431 path=[1:0-320 299:321-353 332:354-375 354:376-1126 5162:1127-1150 1129:1151-1183 1162:1184-1492 1471:1493-1493 5163:1494-1517 1496:1518-1915 1894:1916-1960 1939:1961-2430] [-1, 1, 299, 332, 354, 5162, 1129, 1162, 1471, 5163, 1496, 1894, 1939, -2]	0.6	0.2	0.9	-1.2	0.2	0.6	7.7	5.1	2.3	7.7	2.5	5.2	7.1	8.8	7.4	2.2	2.2	2.4
TRINITY_DN167582_c0_g1		35.2 not assigned.not annotated	len=1768 path=[1:0-818 797:819-836 815:837-954 933:955-975 954:976-1036 1015:1037-1071 1050:1072-1208 1393:1209-1228 1413:1229-1257 3942:1258-1281 1466:1282-1287 3944:1288-1311 1496:1312-1318 1503:1319-1372 3943:1373-1396 1581:1397-1408 1593:1409-1767] [-1, 1, 797, 815, 933, 954, 1015, 1050, 1393, 1413, 3942, 1466, 3944, 1496, 1503, 3943, 1581, 1593, -2]	3.1	0	0	0.5	0.5	NA	4.1	0.5	0.7	0.9	0.4	0.1	4.3	3.9	4.1	0.6	0.6	0.8
TRINITY_DN167581_c0_g1		35.1 not assigned.annotated	len=1439 path=[1:0-501 480:502-519 498:520-741 720:742-821 800:822-840 819:841-888 2120:889-912 891:913-919 898:920-948 2119:949-972 951:973-1031 1010:1032-1033 1012:1034-1056 1035:1057-1213 1192:1214-1241 1220:1242-1253 1232:1254-1438] [-1, 1, 480, 498, 720, 800, 819, 2120, 891, 898, 2119, 951, 1010, 1012, 1035, 1192, 1220, 1232, -2]	-0.1	0.8	0.5	-0.3	0.6	1	6.5	7	5.8	6.5	4.4	10.2	6.9	6.6	6.1	5.7	6.4	5.5
TRINITY_DN167580_c0_g1		35.1 not assigned.annotated	len=883 path=[1:0-133 1633:134-157 136:158-169 1634:170-193 172:194-257 1637:258-281 260:282-470 449:471-487 466:488-497 1635:498-521 500:522-601 580:602-605 584:606-625 604:626-629 608:630-675 1636:676-699 678:700-882] [-1, 1, 1633, 136, 1634, 172, 1637, 260, 449, 466, 1635, 500, 580, 584, 604, 608, 1636, 678, -2]	-1.2	0.3	NA	-1.4	0.3	NA	0.2	0.5	0.2	0.4	0.2	1	0.3	0.1	0.2	0.1	0.4	0.1
TRINITY_DN167579_c0_g2		35.1 not assigned.annotated	len=898 path=[1445:0-471 1894:472-897] [-1, 1445, 1894, -2]	1.4	0	0.4	1.6	0	0.3	3.4	1.2	3.8	1.4	1.8	0.5	3.1	3.2	3.8	3.6	3.1	4.6
TRINITY_DN167579_c0_g1		35.1 not assigned.annotated	len=892 path=[1:0-337 316:338-338 317:339-359 338:360-406 385:407-427 406:428-568 2664:569-592 571:593-599 578:600-616 595:617-617 596:618-633 612:634-641 620:642-657 636:658-658 637:659-697 676:698-707 2665:708-731 710:732-891] [-1, 1, 316, 317, 338, 385, 406, 2664, 571, 578, 595, 596, 612, 620, 636, 637, 676, 2665, 710, -2]	1	0	0.6	1.2	0	0.5	31.4	15.7	35.6	15.8	22.6	8.6	30.4	34.5	29.3	40.3	28.2	38.4
TRINITY_DN167578_c0_g1		21.3.1.2.1 Cell wall.pectin.homogalacturonan.modification and degradation.pectin methylesterase	len=1226 path=[1:0-102 2728:103-126 105:127-557 2731:558-581 560:582-625 604:626-647 626:648-669 648:670-718 2729:719-742 721:743-864 843:865-886 865:887-1225] [-1, 1, 2728, 105, 2731, 560, 604, 626, 648, 2729, 721, 843, 865, -2]	0.5	0.7	NA	1.6	0.6	NA	0.2	0.2	0.5	0.4	0.1	0.1	0.3	0	0.4	0	1.5	0
TRINITY_DN167573_c1_g3		35.2 not assigned.not annotated	len=1073 path=[1116:0-68 37:69-69 38:70-191 160:192-192 1631:193-196 3943:197-220 1659:221-246 1685:247-497 182:498-566 251:567-583 268:584-665 350:666-682 367:683-799 484:800-804 489:805-851 536:852-1005 690:1006-1006 1050:1007-1072] [-1, 1116, 37, 38, 160, 1631, 3943, 1659, 1685, 182, 251, 268, 350, 367, 484, 489, 536, 690, 1050, -2]	-0.7	0.4	0.1	-0.7	0.4	0.8	5.9	9.6	5.9	6.7	6.2	16	5.5	7.9	4.2	6.9	5	5.9
TRINITY_DN167573_c1_g2		35.2 not assigned.not annotated	len=406 path=[489:0-69 904:70-215 690:216-216 691:217-405] [-1, 489, 904, 690, 691, -2]	-1.1	0.4	0.2	-0.7	0.5	0.9	0.5	1.1	0.7	0.2	1.1	2.1	0.6	0.5	0.5	0.7	0.9	0.5
TRINITY_DN167573_c1_g1		35.2 not assigned.not annotated	len=548 path=[1:0-58 37:59-59 1162:60-91 1194:92-111 1214:112-181 251:182-198 1284:199-280 1366:281-297 1383:298-452 1538:453-453 1539:454-470 1556:471-528 484:529-533 1936:534-547] [-1, 1, 37, 1162, 1194, 1214, 251, 1284, 1366, 1383, 1538, 1539, 1556, 484, 1936, -2]	0	1	NA	0.8	0.2	NA	0.5	0.5	0.9	0.1	0.6	0.9	0.7	0.5	0.4	0.8	1.1	0.8
TRINITY_DN167572_c0_g2		17.6.2.2.10 Protein biosynthesis.organelle translation machineries.plastidial ribosome.small subunit proteome.psRPS10 component	len=824 path=[1:0-55 34:56-91 70:92-96 75:97-147 126:148-400 379:401-429 2245:430-453 432:454-537 2244:538-561 540:562-583 562:584-630 609:631-660 2243:661-684 663:685-685 664:686-716 2242:717-740 719:741-796 775:797-823] [-1, 1, 34, 70, 75, 126, 379, 2245, 432, 2244, 540, 562, 609, 2243, 663, 664, 2242, 719, 775, -2]	1.7	0	0.2	0.9	0.1	0.7	12.8	3.9	7.3	3.3	6.9	1.7	12.8	14.1	11.6	8.4	5.4	8.3
TRINITY_DN167571_c0_g2		35.2 not assigned.not annotated	len=509 path=[3530:0-101 2599:102-261 2759:262-282 2780:283-508] [-1, 3530, 2599, 2759, 2780, -2]	1.4	0.1	0.6	0.6	0.4	NA	1.3	0.5	0.7	0.5	0.2	0.8	1.8	1.1	1.1	0.4	1.1	0.7
TRINITY_DN167571_c0_g1		35.2 not assigned.not annotated	len=1431 path=[1:0-75 54:76-267 683:268-268 684:269-301 3881:302-325 741:326-503 1429:504-522 937:523-565 980:566-575 990:576-576 991:577-592 1007:593-593 1008:594-629 1044:630-650 1065:651-662 1077:663-663 1078:664-695 1110:696-855 1270:856-894 1309:895-1014 267:1015-1017 270:1018-1137 390:1138-1138 391:1139-1161 414:1162-1162 415:1163-1174 427:1175-1187 440:1188-1190 443:1191-1430] [-1, 1, 54, 683, 684, 3881, 741, 1429, 937, 980, 990, 991, 1007, 1008, 1044, 1065, 1077, 1078, 1110, 1270, 1309, 267, 270, 390, 391, 414, 415, 427, 440, 443, -2]	1.5	0	0.2	-0.4	0.4	0.9	5.7	2.1	1.5	2.4	1.2	2.6	5.5	5.5	5.9	1.4	1.5	1.7
TRINITY_DN167568_c0_g1		35.2 not assigned.not annotated	len=1082 path=[1:0-253 232:254-277 256:278-316 1384:317-340 319:341-353 1386:354-377 356:378-408 387:409-424 403:425-521 500:522-522 1385:523-546 525:547-656 635:657-708 687:709-1081] [-1, 1, 232, 256, 1384, 319, 1386, 356, 387, 403, 500, 1385, 525, 635, 687, -2]	-0.9	0.1	0.1	1.4	0.1	0.3	1	1.9	5	2.4	1.9	1.4	1.2	0.9	1	5.9	3.2	5.8
TRINITY_DN167567_c0_g2		35.2 not assigned.not annotated	len=691 path=[1317:0-57 2146:58-81 1376:82-171 2144:172-195 1490:196-652 44:653-653 45:654-655 47:656-663 55:664-665 57:666-666 2147:667-690] [-1, 1317, 2146, 1376, 2144, 1490, 44, 45, 47, 55, 57, 2147, -2]	15.1	0	0	0	1	NA	3.4	0	0	0	0	0	2.3	3.3	4.6	0	0	0
TRINITY_DN167567_c0_g1		35.2 not assigned.not annotated	len=936 path=[1:0-65 44:66-66 45:67-68 47:69-76 55:77-78 57:79-79 2147:80-103 82:104-542 521:543-549 528:550-566 545:567-656 2145:657-680 659:681-681 660:682-715 694:716-742 721:743-786 765:787-792 2148:793-816 795:817-935] [-1, 1, 44, 45, 47, 55, 57, 2147, 82, 521, 528, 545, 2145, 659, 660, 694, 721, 765, 2148, 795, -2]	8.9	0	0	-1.1	0.5	NA	34.3	0.1	0	0.2	0	0	34.1	34.2	34.6	0	0.1	0
TRINITY_DN167566_c1_g3		35.2 not assigned.not annotated	len=251 path=[2324:0-250] [-1, 2324, -2]	0.7	0.4	1	-1.6	0.4	NA	0.9	0.6	0.2	0	0.6	1.1	0.8	0.8	1.1	0.6	0	0
TRINITY_DN167566_c1_g2		19.4.1.5.4.1.4.6 Protein degradation.peptide tagging.Ubiquitin (UBQ)-anchor addition (ubiquitylation).UBQ-ligase E3 activities.Cullin-based ubiquitylation complexes.SKP1-CUL1-FBX (SCF) E3 ligase complexes.F-BOX substrate adaptor components.FBX component	len=1596 path=[1:0-78 2618:79-102 81:103-314 2619:315-338 317:339-1130 1109:1131-1169 1148:1170-1170 2621:1171-1194 1173:1195-1296 2620:1297-1320 1299:1321-1400 1379:1401-1401 1746:1402-1420 1396:1421-1473 1449:1474-1490 1466:1491-1497 1657:1498-1519 1494:1520-1595] [-1, 1, 2618, 81, 2619, 317, 1109, 1148, 2621, 1173, 2620, 1299, 1379, 1746, 1396, 1449, 1466, 1657, 1494, -2]	3.2	0	0	-0.4	0.4	1	57.2	6.3	4.9	8.4	3.9	6.6	57.6	63.2	50.7	5	4.9	4.9
TRINITY_DN167566_c1_g1		35.2 not assigned.not annotated	len=559 path=[2104:0-242 1788:243-558] [-1, 2104, 1788, -2]	3.2	0	0	-0.2	0.8	1	12	1.3	1.1	2.5	0.6	0.9	8.7	11.4	16	1.4	1.3	0.7
TRINITY_DN167566_c0_g1		35.2 not assigned.not annotated	len=586 path=[1:0-175 612:176-199 178:200-411 613:412-435 414:436-585] [-1, 1, 612, 178, 613, 414, -2]	3.8	0.1	0	-1.3	0.1	NA	5.2	0.4	0.2	0.4	0.2	0.5	3.7	4.4	7.5	0.2	0.2	0
TRINITY_DN167565_c0_g2		35.2 not assigned.not annotated	len=624 path=[2156:0-179 1530:180-454 1805:455-623] [-1, 2156, 1530, 1805, -2]	3.4	0	0	0.9	0.5	NA	2.6	0.2	0.5	0.1	0.6	0.1	2.5	2.9	2.3	0.2	0.3	0.8
TRINITY_DN167565_c0_g1		35.2 not assigned.not annotated	len=966 path=[1:0-49 2347:50-73 52:74-216 195:217-233 212:234-298 277:299-321 300:322-465 1133:466-672 462:673-678 468:679-806 596:807-821 611:822-965] [-1, 1, 2347, 52, 195, 212, 277, 300, 1133, 462, 468, 596, 611, -2]	3.2	0	0	1.1	0.1	0.5	13.7	1.5	3.3	2.4	1.5	0.7	14.1	14.2	12.7	3.7	2.3	3.9
TRINITY_DN167563_c0_g3		35.2 not assigned.not annotated	len=715 path=[1647:0-280 1905:281-319 1944:320-347 3625:348-371 1996:372-714] [-1, 1647, 1905, 1944, 3625, 1996, -2]	1.3	0.1	0.6	0	1	NA	1.1	0.4	0.4	0.5	0.3	0.4	1	1.4	0.8	0.5	0.4	0.5
TRINITY_DN167563_c0_g2		19.4.1.5.3.6 Protein degradation.peptide tagging.Ubiquitin (UBQ)-anchor addition (ubiquitylation).UBQ-ligase E3 activities.RING-domain E3 ligase activities.SINA-type E3 ligase	len=1456 path=[1:0-355 3622:356-379 358:380-407 1434:408-446 425:447-619 598:620-639 618:640-838 817:839-871 850:872-1182 3624:1183-1206 1185:1207-1291 3627:1292-1315 1294:1316-1317 1296:1318-1340 1319:1341-1341 1320:1342-1366 1345:1367-1455] [-1, 1, 3622, 358, 1434, 425, 598, 618, 817, 850, 3624, 1185, 3627, 1294, 1296, 1319, 1320, 1345, -2]	0.7	0.1	0.8	-0.4	0.4	1	6.3	3.8	2.9	4	2.2	5.2	5.7	7.6	5.6	3.3	2.5	2.9
TRINITY_DN167562_c1_g1		35.2 not assigned.not annotated	len=223 path=[1:0-222] [-1, 1, -2]	11.9	0.4	NA	0	1	NA	0.4	0	0	0	0	0	0	0	1.2	0	0	0
TRINITY_DN167562_c0_g2		35.2 not assigned.not annotated	len=964 path=[1:0-135 114:136-137 2221:138-161 140:162-162 141:163-578 2220:579-602 581:603-615 1007:616-617 1009:618-635 1027:636-803 2219:804-827 1219:828-963] [-1, 1, 114, 2221, 140, 141, 2220, 581, 1007, 1009, 1027, 2219, 1219, -2]	-1.4	0.2	0.1	0.7	0.2	0.8	0.7	1.8	2.8	2.7	1.7	0.9	0.7	0.8	0.5	3	1.9	3.4
TRINITY_DN167562_c0_g1		35.2 not assigned.not annotated	len=347 path=[1355:0-346] [-1, 1355, -2]	-2.3	0.3	NA	0.6	0.6	0.9	0.1	0.5	0.8	1.2	0.3	0.1	0	0.2	0.1	0.7	0.4	1.4
TRINITY_DN167561_c0_g2		24.2.16 Solute transport.carrier-mediated transport.CLC anion channel / anion:proton antiporter	len=1236 path=[3034:0-1235] [-1, 3034, -2]	-0.1	0.9	NA	0	1	NA	0.6	0.7	0.6	1	0.5	0.5	0.6	0.4	0.9	0.6	0.7	0.7
TRINITY_DN167561_c0_g1		35.1 not assigned.annotated	len=2878 path=[1:0-69 4486:70-93 72:94-94 4487:95-118 97:119-119 4489:120-143 122:144-144 123:145-588 4491:589-612 591:613-1392 4488:1393-1416 1395:1417-2034 4490:2035-2058 2037:2059-2314 2293:2315-2337 2316:2338-2568 2547:2569-2716 2695:2717-2750 2729:2751-2877] [-1, 1, 4486, 72, 4487, 97, 4489, 122, 123, 4491, 591, 4488, 1395, 4490, 2037, 2293, 2316, 2547, 2695, 2729, -2]	-1	0.3	0.1	-0.2	0.8	1	4.5	9.1	8.1	15.5	6	5.8	4.1	4.7	4.8	7.6	7.9	8.9
TRINITY_DN167559_c0_g2		18.6.5 Protein modification.acetylation.NatE-type N-terminal acetylase	len=782 path=[1:0-38 17:39-94 73:95-155 134:156-172 151:173-190 1552:191-214 193:215-237 216:238-268 247:269-357 336:358-382 361:383-609 588:610-634 613:635-673 652:674-674 653:675-698 677:699-713 1553:714-737 716:738-781] [-1, 1, 17, 73, 134, 151, 1552, 193, 216, 247, 336, 361, 588, 613, 652, 653, 677, 1553, 716, -2]	0.9	0	0.6	0.7	0	0.7	26.5	13.8	21.8	15.1	13.7	12.6	26.8	26.9	25.9	20.2	22.6	22.6
TRINITY_DN167559_c0_g1		18.6.5 Protein modification.acetylation.NatE-type N-terminal acetylase	len=426 path=[963:0-425] [-1, 963, -2]	1.5	0	0.3	1	0	0.6	3.4	1.2	2.5	1.1	1.5	1.1	3.4	3.3	3.6	2.7	2.5	2.3
TRINITY_DN167558_c0_g2		21.2.2.2.2 Cell wall.hemicellulose.xylan.modification and degradation.glucuronoxylan 4-O-methyltransferase	len=1590 path=[1:0-1073 1052:1074-1097 1076:1098-1098 1077:1099-1121 1100:1122-1123 1102:1124-1167 1146:1168-1227 3574:1228-1251 1230:1252-1252 1231:1253-1300 1279:1301-1310 3575:1311-1334 1313:1335-1366 1345:1367-1427 1406:1428-1428 1407:1429-1447 1426:1448-1451 1430:1452-1452 1431:1453-1482 1461:1483-1518 1497:1519-1589] [-1, 1, 1052, 1076, 1077, 1100, 1102, 1146, 3574, 1230, 1231, 1279, 3575, 1313, 1345, 1406, 1407, 1426, 1430, 1431, 1461, 1497, -2]	-0.4	0.7	0.5	-1.3	0.4	0.6	5.9	7.6	3.1	15.1	7	0.7	6.5	5.5	5.8	2.2	4.6	2.4
TRINITY_DN167558_c0_g1		21.2.2.2.2 Cell wall.hemicellulose.xylan.modification and degradation.glucuronoxylan 4-O-methyltransferase	len=1603 path=[1568:0-912 3573:913-936 2482:937-1602] [-1, 1568, 3573, 2482, -2]	0.3	0.7	1	-1.6	0.4	0.6	2.3	1.8	0.6	4.1	1.3	0.2	2.3	2.4	2.2	0.5	0.8	0.5
TRINITY_DN167557_c2_g3		19.4.1.5.4.1.4.6 Protein degradation.peptide tagging.Ubiquitin (UBQ)-anchor addition (ubiquitylation).UBQ-ligase E3 activities.Cullin-based ubiquitylation complexes.SKP1-CUL1-FBX (SCF) E3 ligase complexes.F-BOX substrate adaptor components.FBX component	len=1021 path=[1:0-496 475:497-497 476:498-512 491:513-538 475:539-539 476:540-554 1401:555-599 539:600-925 865:926-1020] [-1, 1, 475, 476, 491, 475, 476, 1401, 539, 865, -2]	3.7	0	0	-0.6	0.5	NA	3.5	0.3	0.2	0.4	0.1	0.3	3.5	3	4.1	0.3	0	0.2
TRINITY_DN167557_c0_g1		35.2 not assigned.not annotated	len=410 path=[1:0-173 152:174-190 169:191-409] [-1, 1, 152, 169, -2]	5	0	0	0.8	0.7	NA	1	0	0.1	0.1	0	0	1.2	0.6	1.1	0	0	0.2
TRINITY_DN167553_c0_g1		35.1 not assigned.annotated	len=2800 path=[1:0-105 84:106-128 107:129-1311 1290:1312-1327 1306:1328-1511 5723:1512-1535 1514:1536-1942 1921:1943-1959 1938:1960-2158 2137:2159-2179 2158:2180-2512 5725:2513-2536 2515:2537-2799] [-1, 1, 84, 107, 1290, 1306, 5723, 1514, 1921, 1938, 2137, 2158, 5725, 2515, -2]	-1.1	0	0	-0.5	0.1	0.9	4.5	10	7.2	11.8	8.1	10.1	3.6	5.3	4.7	7.6	7.7	6.3
TRINITY_DN167552_c0_g2		35.1 not assigned.annotated	len=2588 path=[1:0-105 1931:106-543 3917:544-567 2393:568-682 2508:683-692 2518:693-706 2532:707-756 100:757-867 211:868-1249 593:1250-1265 609:1266-1267 611:1268-1284 628:1285-1453 3918:1454-1477 821:1478-1915 1259:1916-2052 1396:2053-2587] [-1, 1, 1931, 3917, 2393, 2508, 2518, 2532, 100, 211, 593, 609, 611, 628, 3918, 821, 1259, 1396, -2]	0.3	0.6	0.8	0.3	0.6	0.9	9.7	7.9	9.6	4.1	6.3	13.5	8.9	11.4	8.9	10.5	7.9	10.4
TRINITY_DN167551_c1_g1		50.1.13 Enzyme classification.EC_1 oxidoreductases.EC_1.14 oxidoreductase acting on paired donor with incorporation or reduction of molecular oxygen	len=1541 path=[1:0-190 3547:191-214 193:215-717 696:718-1020 999:1021-1459 1438:1460-1475 1454:1476-1540] [-1, 1, 3547, 193, 696, 999, 1438, 1454, -2]	6.3	0	0	-3.8	0.4	NA	41.9	0.5	0	1.5	0	0.1	44.9	37.8	43.1	0	0.1	0
TRINITY_DN167551_c0_g1		50.1.13 Enzyme classification.EC_1 oxidoreductases.EC_1.14 oxidoreductase acting on paired donor with incorporation or reduction of molecular oxygen	len=1275 path=[1893:0-404 160:405-707 1326:708-956 1575:957-977 1596:978-1274] [-1, 1893, 160, 1326, 1575, 1596, -2]	6.6	0	0	-1.7	0.4	NA	6.9	0.1	0	0.2	0	0	6.6	5.4	8.6	0	0.1	0
TRINITY_DN167549_c0_g1		35.2 not assigned.not annotated	len=1430 path=[1:0-354 333:355-355 334:356-440 419:441-524 503:525-525 943:526-546 964:547-716 1134:717-718 1136:719-977 1395:978-994 1412:995-1010 524:1011-1012 526:1013-1429] [-1, 1, 333, 334, 419, 503, 943, 964, 1134, 1136, 1395, 1412, 524, 526, -2]	0.5	0.4	NA	2.4	0	0.1	0.7	0.5	2.8	0.9	0.5	0.2	0.7	0.7	0.8	3	2.5	2.9
TRINITY_DN167548_c0_g3		35.2 not assigned.not annotated	len=339 path=[1390:0-338] [-1, 1390, -2]	-0.8	0.2	0.2	-0.9	0.1	0.7	3.5	5.9	3.1	6.8	4	7	4.4	5.1	0.9	1.9	4.6	2.8
TRINITY_DN167548_c0_g2		35.2 not assigned.not annotated	len=541 path=[839:0-82 839:83-142 992:143-540] [-1, 839, 839, 992, -2]	-0.4	0.4	0.5	-1.5	0	0.7	1	1.3	0.5	1.6	0.9	1.5	1.5	0.9	0.7	0.2	0.8	0.4
TRINITY_DN167548_c0_g1		35.2 not assigned.not annotated	len=929 path=[56:0-52 2:53-96 46:97-102 52:103-103 53:104-106 744:107-122 760:123-123 797:124-162 52:163-163 53:164-166 56:167-196 85:197-247 1706:248-272 161:273-404 896:405-500 316:501-632 448:633-640 456:641-928] [-1, 56, 2, 46, 52, 53, 744, 760, 797, 52, 53, 56, 85, 1706, 161, 896, 316, 448, 456, -2]	-0.9	0.1	0.1	-1.3	0.1	0.4	5.8	10.7	4.2	12.5	6.7	12.8	4.6	6	6.7	4.1	5.3	3.3
TRINITY_DN167547_c0_g2		35.2 not assigned.not annotated	len=433 path=[2405:0-432] [-1, 2405, -2]	1.6	0	0.4	1.1	0.1	0.7	1.9	0.7	1.4	0.3	0.5	1.2	1.9	1.9	2	1.3	1.5	1.4
TRINITY_DN167547_c0_g1		35.2 not assigned.not annotated	len=1884 path=[1:0-256 3093:257-280 259:281-503 3094:504-527 506:528-676 655:677-677 3095:678-701 680:702-853 832:854-870 849:871-1113 1092:1114-1114 1093:1115-1238 1217:1239-1365 1344:1366-1383 1362:1384-1501 3096:1502-1525 1504:1526-1883] [-1, 1, 3093, 259, 3094, 506, 655, 3095, 680, 832, 849, 1092, 1093, 1217, 1344, 1362, 3096, 1504, -2]	1.6	0	0.3	0.7	0.2	0.8	4.2	1.3	2.1	0.5	1.4	2.1	3.6	5.1	3.8	2.3	2.1	1.9
TRINITY_DN167541_c0_g1		35.2 not assigned.not annotated	len=2195 path=[1:0-281 260:282-302 281:303-1152 1131:1153-1202 4481:1203-1226 1205:1227-1228 1207:1229-1252 1231:1253-1275 1254:1276-1348 4480:1349-1372 1351:1373-1615 1594:1616-1989 2174:1990-2012 2197:2013-2027 2007:2028-2036 2016:2037-2084 3787:2085-2136 2116:2137-2194] [-1, 1, 260, 281, 1131, 4481, 1205, 1207, 1231, 1254, 4480, 1351, 1594, 2174, 2197, 2007, 2016, 3787, 2116, -2]	-1.6	0.1	0	-0.9	0.1	0.7	1.3	3.9	2.1	3.1	3.4	5.2	1.3	1.4	1.3	1.8	2.7	1.7
TRINITY_DN167539_c0_g2		17.6.2.1.15 Protein biosynthesis.organelle translation machineries.plastidial ribosome.large subunit proteome.psRPL17 component	len=1067 path=[1:0-183 2622:184-207 186:208-319 298:320-338 317:339-415 2624:416-439 418:440-906 2367:907-937 916:938-1066] [-1, 1, 2622, 186, 298, 317, 2624, 418, 2367, 916, -2]	1	0.1	0.7	0.8	0.2	0.8	2.4	1.2	2	0.9	1.9	0.8	2.4	3.2	1.7	2.1	1.4	2.6
TRINITY_DN167535_c1_g1		35.1 not assigned.annotated	len=1351 path=[1:0-261 1577:262-285 264:286-359 1413:360-420 399:421-518 1474:519-550 529:551-573 552:574-620 599:621-974 1335:975-1052 1037:1053-1350] [-1, 1, 1577, 264, 1413, 399, 1474, 529, 552, 599, 1335, 1037, -2]	-5	0.3	NA	-0.1	0.9	NA	0	0.9	0.8	0	0.5	2.2	0	0	0.1	0.9	0.6	1
TRINITY_DN167535_c0_g1		35.2 not assigned.not annotated	len=564 path=[1:0-129 542:130-232 211:233-482 674:483-506 485:507-507 486:508-563] [-1, 1, 542, 211, 674, 485, 486, -2]	-10.8	0.2	NA	1.9	0.2	NA	0	0.2	0.7	0	0.2	0.3	0	0	0	0.7	0.2	1.1
TRINITY_DN167534_c0_g2		50.1.3 Enzyme classification.EC_1 oxidoreductases.EC_1.3 oxidoreductase acting on CH-CH group of donor	len=1406 path=[6479:0-305 4183:306-1405] [-1, 6479, 4183, -2]	6.3	0	0	0.3	0.9	NA	8.4	0.1	0.1	0.2	0.1	0	8.3	7.8	9.2	0	0.4	0
TRINITY_DN167534_c0_g1		50.1.3 Enzyme classification.EC_1 oxidoreductases.EC_1.3 oxidoreductase acting on CH-CH group of donor	len=2065 path=[1:0-78 57:79-103 82:104-129 6778:130-153 132:154-181 160:182-183 162:184-196 6776:197-220 199:221-450 429:451-486 465:487-533 512:534-680 659:681-703 682:704-705 684:706-789 768:790-809 788:810-913 892:914-936 915:937-2064] [-1, 1, 57, 82, 6778, 132, 160, 162, 6776, 199, 429, 465, 512, 659, 682, 684, 768, 788, 892, 915, -2]	5.7	0	0	0.4	0.8	1	32.2	0.6	0.8	1.2	0.3	0.4	31.2	35.2	30.1	0.1	2.4	0
TRINITY_DN167533_c0_g3		35.2 not assigned.not annotated	len=2269 path=[1:0-407 386:408-424 403:425-742 3833:743-766 745:767-1028 1007:1029-1045 1024:1046-1072 3831:1073-1096 1075:1097-1260 1239:1261-1277 1256:1278-1516 3835:1517-1540 1519:1541-1588 3836:1589-1612 1591:1613-2010 1989:2011-2027 2006:2028-2268] [-1, 1, 386, 403, 3833, 745, 1007, 1024, 3831, 1075, 1239, 1256, 3835, 1519, 3836, 1591, 1989, 2006, -2]	-0.2	0.8	0.7	-1	0.5	NA	1.5	1.8	0.9	3.9	0.5	1	1.3	2.1	1.2	1	0.9	0.8
TRINITY_DN167533_c0_g2		35.2 not assigned.not annotated	len=985 path=[2319:0-396 3832:397-420 2717:421-912 3834:913-936 3233:937-984] [-1, 2319, 3832, 2717, 3834, 3233, -2]	-0.2	0.8	NA	-0.5	0.7	NA	0.5	0.5	0.4	1.1	0.2	0.3	0.2	0.7	0.5	0.2	0.6	0.4
TRINITY_DN167532_c0_g1		17.2.19 Protein biosynthesis.aminoacyl-tRNA synthetase activities.threonine-tRNA ligase	len=2923 path=[1:0-398 2349:399-615 2566:616-927 2878:928-966 400:967-997 431:998-1091 2917:1092-1143 546:1144-2411 1814:2412-2426 1829:2427-2432 1835:2433-2450 1853:2451-2922] [-1, 1, 2349, 2566, 2878, 400, 431, 2917, 546, 1814, 1829, 1835, 1853, -2]	-0.1	0.6	0.5	-0.1	0.6	1	1.9	2.1	1.9	2.6	1.7	1.9	1.6	2.3	1.8	2.3	1.3	2
TRINITY_DN167531_c0_g2		7.5.7.2 Coenzyme metabolism.tetrahydrofolate synthesis.tetrahydrofolate (THF) interconversions.bifunctional 5,10-methylene-THF dehydrogenase and 5,10-methenyl-THF cyclohydrolase	len=683 path=[1867:0-122 3123:123-140 1984:141-682] [-1, 1867, 3123, 1984, -2]	1.9	0.1	0.3	0	1	NA	1.6	0.4	0.4	0.8	0.4	0.1	1.3	1.2	2.3	0.5	0.4	0.4
TRINITY_DN167531_c0_g1		7.5.7.2 Coenzyme metabolism.tetrahydrofolate synthesis.tetrahydrofolate (THF) interconversions.bifunctional 5,10-methylene-THF dehydrogenase and 5,10-methenyl-THF cyclohydrolase	len=1429 path=[1:0-263 242:264-311 290:312-312 291:313-343 322:344-365 344:366-366 345:367-1036 2655:1037-1057 2636:1058-1058 1057:1059-1287 1286:1288-1304 1303:1305-1428] [-1, 1, 242, 290, 291, 322, 344, 345, 2655, 2636, 1057, 1286, 1303, -2]	1.9	0	0.1	0	1	1	8.8	2.4	2.3	4.5	1.6	1	9.2	8.3	9	2.4	2.4	2.2
TRINITY_DN167529_c0_g2		24.3.1.3 Solute transport.channels.MIP family.tonoplast intrinsic protein (TIP-type)	len=913 path=[1:0-42 21:43-145 124:146-146 125:147-148 127:149-170 149:171-369 2503:370-393 372:394-440 419:441-488 467:489-540 2502:541-564 543:565-710 2504:711-734 713:735-838 817:839-865 844:866-866 845:867-912] [-1, 1, 21, 124, 125, 127, 149, 2503, 372, 419, 467, 2502, 543, 2504, 713, 817, 844, 845, -2]	1	0.2	0.8	0.9	0.3	0.7	16.3	8.3	15.9	4.4	16.9	3.7	20.1	11.2	17.5	11.1	25.2	11.5
TRINITY_DN167529_c0_g1		24.3.1.3 Solute transport.channels.MIP family.tonoplast intrinsic protein (TIP-type)	len=857 path=[1118:0-398 1494:399-446 1542:447-716 1812:717-738 1834:739-856] [-1, 1118, 1494, 1542, 1812, 1834, -2]	1.4	0.2	0.7	1.2	0.3	0.8	1.5	0.6	1.3	0.3	1.5	0.1	2	0.8	1.8	0.8	2.1	1.1
TRINITY_DN167527_c0_g2		35.2 not assigned.not annotated	len=1069 path=[1644:0-834 2456:835-1068] [-1, 1644, 2456, -2]	0.1	0.7	0.8	-0.2	0.3	1	1.5	1.3	1.2	1.1	1.3	1.6	0.9	2	1.5	1.2	1.3	1
TRINITY_DN167527_c0_g1		35.2 not assigned.not annotated	len=1666 path=[1:0-780 759:781-799 778:800-887 866:888-906 885:907-1070 1049:1071-1092 1071:1093-1135 1114:1136-1160 3362:1161-1184 1163:1185-1382 3361:1383-1406 1385:1407-1515 1494:1516-1516 1495:1517-1531 1510:1532-1665] [-1, 1, 759, 778, 866, 885, 1049, 1071, 1114, 3362, 1163, 3361, 1385, 1494, 1495, 1510, -2]	0	0.9	0.6	0.1	0.5	1	9.8	9.9	10.5	10.6	8.9	10.2	9.1	11.8	8.3	11.2	11.1	9.2
TRINITY_DN167526_c0_g2		35.2 not assigned.not annotated	len=981 path=[2058:0-710 3305:711-729 2787:730-980] [-1, 2058, 3305, 2787, -2]	2.4	0	0.2	0.7	0.1	NA	1.2	0.2	0.4	0.2	0.3	0.1	1.3	1.3	0.9	0.3	0.4	0.5
TRINITY_DN167526_c0_g1		35.2 not assigned.not annotated	len=1753 path=[1:0-359 338:360-378 357:379-382 361:383-383 362:384-432 411:433-641 620:642-658 637:659-877 856:878-895 874:896-897 876:898-1241 3348:1242-1265 1244:1266-1752] [-1, 1, 338, 357, 361, 362, 411, 620, 637, 856, 874, 876, 3348, 1244, -2]	2.2	0	0	0.9	0	0.7	3.8	0.8	1.5	0.8	0.8	0.9	4.2	3.7	3.5	1.7	1.4	1.4
TRINITY_DN167524_c1_g2		35.1 not assigned.annotated	len=813 path=[1510:0-812] [-1, 1510, -2]	2.1	0	0	0.1	0.8	1	5.4	1.2	1.3	1.9	1.1	0.7	4.8	5.2	6	1	1.7	1.2
TRINITY_DN167524_c1_g1		35.1 not assigned.annotated	len=1065 path=[1:0-514 2300:515-538 517:539-567 546:568-604 2302:605-628 607:629-629 608:630-638 617:639-672 651:673-673 2301:674-697 676:698-698 677:699-715 2303:716-739 718:740-742 721:743-823 802:824-858 837:859-867 1163:868-951 913:952-956 918:957-998 960:999-1005 967:1006-1064] [-1, 1, 2300, 517, 546, 2302, 607, 608, 617, 651, 2301, 676, 677, 2303, 718, 721, 802, 837, 1163, 913, 918, 960, 967, -2]	1.6	0	0.1	0.1	0.8	1	44.4	14.5	15.8	22.6	12	9.1	42.3	48.7	42.3	15.2	16.3	15.8
TRINITY_DN167522_c0_g2		35.2 not assigned.not annotated	len=511 path=[1623:0-510] [-1, 1623, -2]	-1.8	0.4	NA	1.2	0.2	0.7	0.2	0.8	1.8	0.2	1.9	0.3	0.1	0.3	0.3	1.5	1.8	2.1
TRINITY_DN167522_c0_g1		35.2 not assigned.not annotated	len=1623 path=[1:0-246 225:247-249 228:250-258 237:259-261 778:262-432 949:433-1106 262:1107-1121 277:1122-1126 282:1127-1127 283:1128-1128 284:1129-1129 285:1130-1249 405:1250-1267 423:1268-1282 438:1283-1283 439:1284-1291 447:1292-1296 452:1297-1301 457:1302-1336 2585:1337-1360 516:1361-1361 517:1362-1383 539:1384-1402 558:1403-1403 559:1404-1622] [-1, 1, 225, 228, 237, 778, 949, 262, 277, 282, 283, 284, 285, 405, 423, 438, 439, 447, 452, 457, 2585, 516, 517, 539, 558, 559, -2]	-3.2	0.3	0	1	0.2	0.7	1	8.6	17.5	1.6	19	5.3	0.8	1	1	20.4	13.4	18.6
TRINITY_DN167521_c0_g2		18.12.2 Protein modification.S-glutathionylation and deglutathionylation.glutaredoxin	len=689 path=[653:0-323 385:324-341 1141:342-422 478:423-444 500:445-476 532:477-494 550:495-500 556:501-501 557:502-511 567:512-596 1907:597-688] [-1, 653, 385, 1141, 478, 500, 532, 550, 556, 557, 567, 1907, -2]	-1.2	0.4	NA	-5.3	0.2	NA	0.2	0.4	0	0.1	0.5	0.7	0.2	0.4	0	0	0	0
TRINITY_DN167521_c0_g1		18.12.2 Protein modification.S-glutathionylation and deglutathionylation.glutaredoxin	len=709 path=[1:0-199 2235:200-223 202:224-391 370:392-406 385:407-424 403:425-451 2236:452-475 454:476-499 478:500-521 954:522-550 983:551-567 1000:568-708] [-1, 1, 2235, 202, 370, 385, 403, 2236, 454, 478, 954, 983, 1000, -2]	-3.4	0.3	NA	-2.8	0.3	NA	0.1	0.5	0.1	0	0.4	1.1	0	0.1	0	0	0.2	0
TRINITY_DN167520_c0_g1		15.7.1.3 RNA biosynthesis.transcriptional activation.C2C2 superfamily.GATA transcription factor	len=1582 path=[1737:0-171 2511:172-195 1910:196-196 1911:197-274 1989:275-355 439:356-356 440:357-596 680:597-619 703:620-801 2514:802-825 909:826-1007 2512:1008-1031 1115:1032-1203 2513:1204-1227 1311:1228-1581] [-1, 1737, 2511, 1910, 1911, 1989, 439, 440, 680, 703, 2514, 909, 2512, 1115, 2513, 1311, -2]	2	0	0.1	0.4	0.6	0.9	9.6	2.4	3.1	4.5	2.2	0.5	9.6	11.4	7.8	3	3.7	2.7
TRINITY_DN167517_c0_g1		7.6.1 Coenzyme metabolism.biotin synthesis.7-keto-8-aminopelargonic acid (KAPA) synthase	len=1866 path=[1:0-499 478:500-503 482:504-523 502:524-610 589:611-867 846:868-887 866:888-1330 1309:1331-1351 1330:1352-1489 1468:1490-1865] [-1, 1, 478, 482, 502, 589, 846, 866, 1309, 1330, 1468, -2]	1.8	0	0.3	-0.8	0.5	NA	1.6	0.5	0.3	1	0.4	0.1	1.6	1.8	1.6	0.3	0.4	0.1
TRINITY_DN167515_c0_g1		35.2 not assigned.not annotated	len=927 path=[1:0-213 1718:214-237 216:238-267 1722:268-291 270:292-310 1721:311-334 313:335-370 349:371-381 360:382-394 373:395-398 377:399-425 404:426-479 458:480-625 1719:626-649 628:650-705 684:706-719 698:720-926] [-1, 1, 1718, 216, 1722, 270, 1721, 313, 349, 360, 373, 377, 404, 458, 1719, 628, 684, 698, -2]	3	0	0.1	0	1	NA	1.5	0.2	0.2	0.4	0	0.1	1.3	1.6	1.5	0.1	0.4	0.2
TRINITY_DN167513_c2_g1		35.1 not assigned.annotated	len=617 path=[1:0-616] [-1, 1, -2]	2.9	0	0	1.1	0.1	NA	2.8	0.4	0.8	0.6	0.3	0.2	2.1	3.9	2.3	0.6	1	0.7
TRINITY_DN167513_c1_g2		35.1 not assigned.annotated	len=2239 path=[1:0-989 968:990-1036 1015:1037-1052 1031:1053-1053 1032:1054-1154 1133:1155-1177 1156:1178-1376 1355:1377-1399 1378:1400-1786 1765:1787-1823 1802:1824-1839 1818:1840-2238] [-1, 1, 968, 1015, 1031, 1032, 1133, 1156, 1355, 1378, 1765, 1802, 1818, -2]	3	0	0	1	0.1	0.7	9.4	1.1	2.2	1.2	1.7	0.5	9.8	9.5	9.1	2	2.4	2.3
TRINITY_DN167513_c1_g1		35.1 not assigned.annotated	len=1318 path=[2217:0-1317] [-1, 2217, -2]	3.8	0	0	1.1	0.1	NA	1.3	0.1	0.2	0.1	0.2	0.1	1.2	1	1.7	0.2	0.3	0.1
TRINITY_DN167513_c0_g1		35.2 not assigned.not annotated	len=1965 path=[1:0-464 443:465-482 461:483-1015 1559:1016-1075 1619:1076-1076 1620:1077-1174 1718:1175-1191 1735:1192-1418 1013:1419-1490 1085:1491-1511 1106:1512-1529 3963:1530-1553 1148:1554-1655 1250:1656-1678 1273:1679-1964] [-1, 1, 443, 461, 1559, 1619, 1620, 1718, 1735, 1013, 1085, 1106, 3963, 1148, 1250, 1273, -2]	1.4	0	0.3	0.2	0.4	0.9	5.9	2.3	2.7	3.2	2	1.7	5.4	6.8	5.5	2.8	2.8	2.6
TRINITY_DN167512_c0_g2		35.2 not assigned.not annotated	len=983 path=[1:0-112 676:113-158 137:159-181 160:182-200 1662:201-208 1670:209-224 203:225-225 1686:226-232 1693:233-233 1694:234-249 228:250-257 236:258-321 300:322-363 342:364-384 767:385-520 1200:521-543 1223:544-581 1261:582-597 1277:598-624 1304:625-982] [-1, 1, 676, 137, 160, 1662, 1670, 203, 1686, 1693, 1694, 228, 236, 300, 342, 767, 1200, 1223, 1261, 1277, 1304, -2]	-0.4	0.7	NA	2.7	0.2	0.4	0.1	0.2	1	0.2	0.1	0.1	0	0.3	0.1	1.5	0.1	1.4
TRINITY_DN167511_c0_g3		35.1 not assigned.annotated	len=460 path=[2169:0-131 4463:132-155 2302:156-156 4464:157-180 2327:181-256 4458:257-280 2427:281-459] [-1, 2169, 4463, 2302, 4464, 2327, 4458, 2427, -2]	1.3	0.1	0.6	0.9	0.2	0.8	2	0.8	1.6	1.5	0.9	0.1	1.6	3.1	1.5	1.3	1.6	1.9
TRINITY_DN167511_c0_g2		18.15.1 Protein modification.protein repair.protein-L-isoaspartate methyltransferase	len=618 path=[2786:0-175 2939:176-195 2959:196-446 3210:447-467 3231:468-617] [-1, 2786, 2939, 2959, 3210, 3231, -2]	2.2	0	0.2	0.2	0.7	NA	1.4	0.3	0.4	0.4	0.2	0.3	1.2	1.8	1.2	0.6	0.2	0.4
TRINITY_DN167511_c0_g1		18.15.1 Protein modification.protein repair.protein-L-isoaspartate methyltransferase	len=1270 path=[1:0-208 187:209-229 208:230-480 459:481-500 479:501-644 623:645-666 645:667-853 4457:854-877 856:878-909 888:910-953 4462:954-977 956:978-978 4459:979-1002 981:1003-1108 4461:1109-1132 1111:1133-1133 1112:1134-1269] [-1, 1, 187, 208, 459, 479, 623, 645, 4457, 856, 888, 4462, 956, 4459, 981, 4461, 1111, 1112, -2]	1.5	0	0.3	0.7	0.2	0.7	9.5	3.4	5.6	5.2	4	1	8.8	11.5	8.3	5.9	4.2	6.8
TRINITY_DN167510_c0_g2		35.1 not assigned.annotated	len=1091 path=[1:0-429 2515:430-453 432:454-467 446:468-468 447:469-488 467:489-494 2516:495-518 497:519-557 536:558-574 553:575-899 878:900-917 896:918-951 930:952-968 947:969-1090] [-1, 1, 2515, 432, 446, 447, 467, 2516, 497, 536, 553, 878, 896, 930, 947, -2]	1.5	0	0.3	0.4	0.4	0.9	13.5	4.8	6.1	3.1	7.3	4	13.4	15.5	11.5	6	7.4	5
TRINITY_DN167510_c0_g1		35.1 not assigned.annotated	len=819 path=[1069:0-499 1546:500-625 1672:626-818] [-1, 1069, 1546, 1672, -2]	1.3	0	0.5	-0.1	0.9	1	2.8	1.1	1.1	0.8	2	0.7	2.5	3.1	2.8	0.8	1.5	1
TRINITY_DN167508_c0_g1		13.3.4.1.1.3.2 Cell cycle.mitosis and meiosis.metaphase to anaphase transition.Anaphase-Promoting Complex/Cyclosome (APC/C)-dependent ubiquitination.APC/C E3 ubiquitin ligase complex.catalytic core subcomplex.APC10 component	len=1617 path=[1:0-122 101:123-185 164:186-402 381:403-533 512:534-534 513:535-554 533:555-604 583:605-631 610:632-799 2216:800-823 802:824-843 822:844-844 2217:845-868 847:869-904 1040:905-1330 2009:1331-1350 1573:1351-1616] [-1, 1, 101, 164, 381, 512, 513, 533, 583, 610, 2216, 802, 822, 2217, 847, 1040, 2009, 1573, -2]	1.3	0	0.4	-0.3	0.3	1	4	1.6	1.3	1.6	1.3	1.9	3.5	3.8	4.7	1.5	1	1.5
TRINITY_DN167506_c0_g1		35.1 not assigned.annotated	len=313 path=[1247:0-137 346:138-138 1362:139-229 155:230-230 156:231-231 2102:232-238 1174:239-239 1175:240-255 181:256-256 182:257-259 185:260-260 186:261-264 190:265-265 191:266-268 194:269-274 200:275-275 201:276-276 202:277-277 203:278-278 625:279-302 228:303-303 229:304-304 230:305-305 231:306-312] [-1, 1247, 346, 1362, 155, 156, 2102, 1174, 1175, 181, 182, 185, 186, 190, 191, 194, 200, 201, 202, 203, 625, 228, 229, 230, 231, -2]	1.1	0.1	0.5	0.2	0.7	0.9	1019.4	481.1	567.5	897.8	302.4	243.2	1064.7	1049.4	944.2	584.1	516.3	602.2
TRINITY_DN167505_c0_g2		15.7.33 RNA biosynthesis.transcriptional activation.bHLH transcription factor	len=1563 path=[3176:0-137 40:138-138 41:139-186 89:187-226 129:227-229 132:230-247 150:248-404 307:405-744 647:745-765 668:766-1146 1049:1147-1166 1069:1167-1372 1275:1373-1381 1284:1382-1398 1301:1399-1419 1322:1420-1420 1323:1421-1434 1337:1435-1562] [-1, 3176, 40, 41, 89, 129, 132, 150, 307, 647, 668, 1049, 1069, 1275, 1284, 1301, 1322, 1323, 1337, -2]	-6.7	0.3	NA	-1.8	0.5	NA	0	0.7	0.2	0	0.3	1.9	0	0	0	0.1	0.4	0.2
TRINITY_DN167504_c0_g9		35.2 not assigned.not annotated	len=443 path=[6244:0-442] [-1, 6244, -2]	3.5	0	0	1.6	0.1	NA	1.4	0.1	0.4	0.1	0	0.2	1.6	1.1	1.4	0.4	0.2	0.5
TRINITY_DN167504_c0_g6		18.1.5.4 Protein modification.N-linked glycosylation.oligosaccharyl transferase (OST) complex.OST4 component	len=262 path=[5150:0-194 7567:195-261] [-1, 5150, 7567, -2]	0.4	0.4	1	0.3	0.4	0.9	9.7	7.4	8.9	8.5	4.9	8.8	10.2	12.8	6.3	9.7	8.3	8.6
TRINITY_DN167504_c0_g4		18.1.5.4 Protein modification.N-linked glycosylation.oligosaccharyl transferase (OST) complex.OST4 component	len=282 path=[7463:0-105 89:106-106 90:107-116 100:117-123 107:124-127 111:128-136 120:137-137 121:138-138 122:139-142 126:143-166 150:167-195 179:196-201 185:202-202 186:203-203 187:204-219 203:220-225 209:226-226 210:227-227 211:228-228 212:229-250 234:251-251 235:252-252 236:253-253 237:254-254 238:255-281] [-1, 7463, 89, 90, 100, 107, 111, 120, 121, 122, 126, 150, 179, 185, 186, 187, 203, 209, 210, 211, 212, 234, 235, 236, 237, 238, -2]	1.1	0	0.5	0.5	0.1	0.8	116	54	74.8	47.9	60.3	53.8	138.5	102.5	106.9	87	58.3	79.1
TRINITY_DN167504_c0_g3		35.2 not assigned.not annotated	len=501 path=[4679:0-253 7030:254-500] [-1, 4679, 7030, -2]	0.7	0.3	0.9	-0.1	0.9	1	2.7	1.6	1.5	1.1	0.7	3.2	3.4	1.8	2.9	0.9	2.1	1.5
TRINITY_DN167504_c0_g1		35.2 not assigned.not annotated	len=1648 path=[507:0-48 533:49-49 534:50-548 1033:549-577 1062:578-725 1210:726-729 1214:730-900 1385:901-922 1407:923-1053 1538:1054-1075 1560:1076-1123 1608:1124-1144 1629:1145-1647] [-1, 507, 533, 534, 1033, 1062, 1210, 1214, 1385, 1407, 1538, 1560, 1608, 1629, -2]	0.6	0.2	0.9	-0.7	0.3	0.8	6.9	4.6	2.9	4.6	2.7	6.6	6.7	7.2	6.9	2.9	3.1	2.6
TRINITY_DN167503_c0_g1		35.2 not assigned.not annotated	len=446 path=[125:0-43 146:44-44 147:45-48 2:49-64 18:65-68 22:69-82 245:83-104 59:105-120 75:121-146 604:147-170 125:171-191 146:192-192 312:193-216 22:217-230 36:231-236 42:237-252 58:253-253 59:254-269 75:270-295 604:296-319 125:320-340 146:341-341 312:342-365 22:366-379 36:380-385 42:386-401 586:402-419 75:420-445] [-1, 125, 146, 147, 2, 18, 22, 245, 59, 75, 604, 125, 146, 312, 22, 36, 42, 58, 59, 75, 604, 125, 146, 312, 22, 36, 42, 586, 75, -2]	-1.2	0.6	NA	-1	0.6	NA	0.1	0.3	0.2	0.9	0	0.1	0	0.4	0.1	0	0.1	0.4
TRINITY_DN167502_c0_g1		35.2 not assigned.not annotated	len=985 path=[1:0-184 163:185-211 190:212-228 207:229-229 2086:230-253 232:254-285 264:286-304 283:305-433 412:434-472 451:473-492 471:493-761 740:762-777 756:778-858 2087:859-882 861:883-984] [-1, 1, 163, 190, 207, 2086, 232, 264, 283, 412, 451, 471, 740, 756, 2087, 861, -2]	-1.3	0.1	0.1	-0.2	0.7	1	0.9	2.2	1.9	2.8	1.2	2.6	0.8	0.9	1	2.1	1.5	2.3
TRINITY_DN167501_c0_g2		35.2 not assigned.not annotated	len=886 path=[1:0-198 2184:199-222 201:223-242 2186:243-266 245:267-329 2188:330-353 332:354-420 399:421-441 420:442-489 468:490-511 490:512-513 492:514-531 510:532-624 2189:625-648 627:649-667 646:668-688 667:689-885] [-1, 1, 2184, 201, 2186, 245, 2188, 332, 399, 420, 468, 490, 492, 510, 2189, 627, 646, 667, -2]	1.1	0	0.5	1.1	0.1	0.5	3.8	1.7	3.7	1.6	2.4	1.2	4	4.1	3.3	4.2	2.4	4.4
TRINITY_DN167500_c0_g1		35.2 not assigned.not annotated	len=1066 path=[1:0-199 178:200-215 194:216-277 1224:278-301 280:302-450 429:451-511 490:512-512 1226:513-536 515:537-701 1225:702-725 704:726-763 1223:764-787 766:788-1065] [-1, 1, 178, 194, 1224, 280, 429, 490, 1226, 515, 1225, 704, 1223, 766, -2]	4.9	0	0	0.6	0.2	NA	6.2	0.2	0.3	0.2	0.2	0.2	6.3	5.5	6.7	0.3	0.4	0.2
TRINITY_DN167499_c0_g1		35.1 not assigned.annotated	protein RETICULATA-RELATED 3, chloroplastic-like	1	0.2	0.6	-2.5	0.2	NA	1.7	0.9	0.2	1.7	0.5	0.4	1.8	1.6	1.8	0.1	0.3	0.1
TRINITY_DN167498_c0_g1		11.1.2.1.2 Phytohormones.abscisic acid.perception and signalling.PYR/PYL-receptor.CAR recruitment factor	protein C2-DOMAIN ABA-RELATED 7-like	2.6	0	0.1	-0.4	0.8	1	8.6	1.4	1	0.3	0.2	3.6	11.6	5	9.2	1.5	0.3	1.3
TRINITY_DN167495_c0_g3		35.1 not assigned.annotated	iron-sulfur assembly protein IscA-like 2, mitochondrial	1.3	0	0.4	-0.6	0.4	0.9	2.3	0.9	0.6	1.2	0.4	1.2	1.8	2.8	2.1	0.5	0.6	0.7
TRINITY_DN167495_c0_g2		35.1 not assigned.annotated	iron-sulfur assembly protein IscA-like 2, mitochondrial	1.7	0	0.2	0	1	1	21.8	7	6.9	4.3	4	12.5	20.1	25.7	19.6	6.9	6	7.8
TRINITY_DN167494_c1_g1		35.2 not assigned.not annotated	putative PLATZ transcription factor family protein	-3	0.4	NA	-12	0.4	NA	0.1	0.4	0	1.1	0	0.1	0	0.1	0.1	0	0	0
TRINITY_DN167493_c0_g3		35.1 not assigned.annotated	bet1-like protein At4g14600	2.1	0.5	NA	1	0.5	NA	0.8	0.2	0.4	0	0	0.5	2.4	0	0	0	0.5	0.5
TRINITY_DN167493_c0_g2		22.8.4.5 Vesicle trafficking.SNARE target membrane recognition and fusion complexes.Qc-type SNARE components.SFT12 group protein	bet1-like protein At4g14600	2.2	0	0	1.4	0	0.3	11.5	2.5	6.5	2.2	2.4	3.1	9.7	15.6	9.3	7.3	4.7	7.5
TRINITY_DN167492_c0_g5		18.13.5.4 Protein modification.protein folding and quality control.protein folding catalyst activities.Parvulin peptidyl-prolyl isomerase	peptidyl-prolyl cis-trans isomerase Pin1	0.8	0	0.7	-0.1	0.5	1	28.1	16	14.7	18.3	13.2	16.6	28.1	28.9	27.3	15.9	14	14.1
TRINITY_DN167492_c0_g2		18.13.5.4 Protein modification.protein folding and quality control.protein folding catalyst activities.Parvulin peptidyl-prolyl isomerase	peptidyl-prolyl cis-trans isomerase Pin1	0.9	0	0.6	-0.2	0.2	1	4.1	2.1	1.9	2.3	1.9	2.2	3.2	4.4	4.7	1.9	1.9	1.9
TRINITY_DN167488_c0_g2		35.2 not assigned.not annotated	heavy metal-associated isoprenylated plant protein 35-like	5.2	0	0	-0.4	0.8	NA	2.5	0.1	0.1	0	0	0.2	1.9	2.6	3	0	0.1	0.1
TRINITY_DN167488_c0_g1		35.1 not assigned.annotated	heavy metal-associated isoprenylated plant protein 36-like	5	0	0	-0.8	0.4	NA	7.5	0.2	0.1	0.1	0.2	0.4	7.7	8.3	6.6	0.1	0.2	0.1
TRINITY_DN167485_c0_g1		35.2 not assigned.not annotated	---NA---	0.6	0.7	0.9	-4.4	0.2	NA	1	0.6	0	1.2	0.3	0.4	0	2.5	0.3	0	0.1	0
TRINITY_DN167484_c0_g1		35.1 not assigned.annotated	cysteine proteinase inhibitor 1-like	-0.6	0.7	NA	2	0.2	NA	0.1	0.2	0.7	0	0.4	0.1	0.2	0	0.2	0.7	0.2	1.3
TRINITY_DN167478_c0_g2		35.1 not assigned.annotated	DNA/RNA-binding protein Alba-like protein	3.5	0	0	0.7	0.3	0.9	7.4	0.7	1.1	0.1	0.8	1.1	5.6	10.5	6.3	0.8	1.4	1.2
TRINITY_DN167478_c0_g1		35.1 not assigned.annotated	DNA/RNA-binding protein Alba-like protein	4.1	0	0	0.6	0.2	0.8	175.8	10.4	15.6	5.1	12	14.1	151.9	232.1	143.5	14.8	16.5	15.6
TRINITY_DN167476_c0_g1		18.7.2.1.1 Protein modification.lipidation.Cys-linked prenylation.type-I protein prenyltransferase complex.subunit alpha	protein farnesyltransferase/geranylgeranyltransferase type-1 subunit alpha	0.9	0	0.7	0.2	0.4	0.9	4.9	2.6	3	2.9	3	1.8	4.5	5.4	4.7	3.2	2.6	3.3
TRINITY_DN167474_c0_g3		35.1 not assigned.annotated	replication factor C subunit 2	1.9	0	0.4	-0.4	0.7	NA	1	0.3	0.2	0.5	0.2	0.1	1.1	1	0.8	0.2	0.3	0.2
TRINITY_DN167474_c0_g1		13.2.2.3.4.2.4 Cell cycle.interphase.DNA replication.elongation.DNA-tracking platform.PCNA sliding clamp loader complex.RFC4 component	replication factor C subunit 2	1.5	0	0.3	0.4	0.4	0.9	5.3	1.8	2.4	2	2.5	0.9	4.9	6.1	4.8	2.1	3.2	2.1
TRINITY_DN167472_c0_g2		35.2 not assigned.not annotated	putative membrane lipoprotein	2.7	0	0	1.6	0	0.3	21.2	3.2	9.7	2.8	5.3	1.6	21.8	20.4	21.3	11	6.6	11.4
TRINITY_DN167469_c0_g1		50.2.6 Enzyme classification.EC_2 transferases.EC_2.6 transferase transferring nitrogenous group	probable aminotransferase TAT2	-5.7	0.4	NA	0	1	1	0	1.9	1.9	0.2	5.2	0.3	0	0.1	0	1.6	2.8	1.3
TRINITY_DN167468_c0_g2		17.6.2.1.26 Protein biosynthesis.organelle translation machineries.plastidial ribosome.large subunit proteome.psRPL31 component	50S ribosomal protein L31, chloroplastic	3	0	0	1.5	0	NA	2.7	0.3	0.9	0.4	0.5	0.1	2.7	3.1	2.4	0.9	1.1	0.9
TRINITY_DN167468_c0_g1		17.6.2.1.26 Protein biosynthesis.organelle translation machineries.plastidial ribosome.large subunit proteome.psRPL31 component	50S ribosomal protein L31, chloroplastic	1.9	0	0.1	0.8	0.1	0.7	17.9	4.6	7.9	3.9	5.9	4.1	18.6	19.1	16	10	5.3	8.3
TRINITY_DN167467_c0_g1		11.10.1.10.1 Phytohormones.signalling peptides.NCRP (non-cysteine-rich-peptide) category.CLE family.CLE precursor protein	CLAVATA3/ESR (CLE)-related protein 12-like	-3.8	0.2	0	-3.9	0.2	0.1	0.2	2.2	0.2	3.8	0.3	2.6	0.2	0.2	0.1	0.2	0.2	0.2
TRINITY_DN167465_c0_g2		35.1 not assigned.annotated	dormancy-associated protein homolog 1-like	-0.9	0.4	0.2	1.8	0	0.4	335	624.4	2112.1	746.9	1080.7	45.7	352.1	310	343	2355.9	1699	2281.4
TRINITY_DN167465_c0_g1		35.1 not assigned.annotated	auxin-repressed 12.5 kDa protein-like isoform X1	1.2	0.5	NA	3	0.2	0.5	0.4	0.2	1.6	0	0.6	0	1	0	0.4	1.7	0.4	2.7
TRINITY_DN167464_c1_g2		35.2 not assigned.not annotated	hypothetical protein Ccrd_020201	0.8	0.1	0.8	0	0.9	1	7.1	4.2	4.1	6	4.8	1.9	7.1	7.9	6.4	4.4	3.4	4.5
TRINITY_DN167462_c0_g1		35.2 not assigned.not annotated	putative zinc finger, RING/FYVE/PHD-type	1.2	0	0.4	-0.4	0.4	1	5.5	2.4	1.9	2.1	1.8	3.4	5.4	6.4	4.7	1.9	1.8	1.9
TRINITY_DN167460_c0_g2		17.6.2.1.13 Protein biosynthesis.organelle translation machineries.plastidial ribosome.large subunit proteome.psRPL15 component	50S ribosomal protein L15, chloroplastic	1	0.1	0.7	0.9	0.1	0.7	4.2	2.1	4	1.6	3.6	1.1	3.8	4.7	4.2	4.4	2.7	4.8
TRINITY_DN167459_c0_g1		15.2.4 RNA biosynthesis.RNA polymerase I-dependent transcription.CBP CCG-interacting transcriptional regulator	CCG-binding protein 1	-1.3	0.4	NA	2.1	0	0.5	0.1	0.3	1.3	0	0.5	0.4	0.2	0.1	0.1	1.5	1.5	1
TRINITY_DN167455_c0_g1		16.5.1.1 RNA processing.ribonuclease activities.RNase P ribonuclease activities.protein-only RNase P	proteinaceous RNase P 2	-0.3	0.3	0.3	-0.7	0.2	0.8	2.7	3.5	2.2	4.6	2.9	2.8	2.8	2.7	2.7	1.9	2.6	2.1
TRINITY_DN167454_c0_g1		35.2 not assigned.not annotated	---NA---	-1	0.1	0.1	-0.3	0.4	1	1.2	2.4	1.9	2.6	1.4	3.1	1.2	1.1	1.2	1.9	2	1.7
TRINITY_DN167452_c0_g1		15.7.7.1 RNA biosynthesis.transcriptional activation.AP2/ERF superfamily.ERF-type transcription factor	ethylene-responsive transcription factor ERF118-like	-0.4	0.5	0.4	-0.5	0.4	0.9	1.7	2.3	1.6	3.6	2.1	1.2	2.2	1	2	1.3	2.1	1.3
TRINITY_DN167449_c0_g2		50.2.7 Enzyme classification.EC_2 transferases.EC_2.7 transferase transferring phosphorus-containing group	probable nucleoside diphosphate kinase 5 isoform X1	-0.7	0.1	0.2	0.8	0.1	0.7	1.3	2.1	3.5	1.7	2.6	2	1.3	1.2	1.2	3.6	2.7	4.4
TRINITY_DN167448_c0_g2		18.10.1.1.3.2 Protein modification.dephosphorylation.serine/threonine protein phosphatase superfamily.PPP Fe-Zn-dependent phosphatase families.PP4 phosphatase complex.regulatory component (PP4R2L)	serine/threonine-protein phosphatase 4 regulatory subunit 2 isoform X1	1.3	0	0.3	-0.3	0.2	1	10	4.2	3.3	4.5	3.4	4.6	9.4	11.3	9.4	3.3	3.4	3.3
TRINITY_DN167448_c0_g1		18.10.1.1.3.2 Protein modification.dephosphorylation.serine/threonine protein phosphatase superfamily.PPP Fe-Zn-dependent phosphatase families.PP4 phosphatase complex.regulatory component (PP4R2L)	serine/threonine-protein phosphatase 4 regulatory subunit 2 isoform X2	1.6	0	0.4	-0.3	0.4	NA	1.5	0.5	0.4	0.6	0.5	0.3	1.2	1.8	1.3	0.4	0.4	0.4
TRINITY_DN167447_c0_g2		16.4.5.2.8 RNA processing.RNA splicing.spliceosome-associated non-snRNP MOS4-associated complex (MAC).associated components.MOS2 component	protein MOS2	1.8	0	0.3	-0.1	0.9	NA	1.6	0.5	0.4	0.3	0.4	0.7	1.5	2	1.3	0.5	0.5	0.4
TRINITY_DN167446_c0_g2		35.1 not assigned.annotated	translationally-controlled tumor protein homolog	-1.5	0.1	0	-1.1	0.1	0.6	1.2	3.4	1.6	4.1	2.1	4	1.9	0.3	1.5	1.2	1.9	1.7
TRINITY_DN167446_c0_g1		35.1 not assigned.annotated	translationally-controlled tumor protein homolog	-2	0.1	0	-1.5	0.1	0.3	3.4	13.3	4.6	16	7	17.1	4.1	1.9	4.1	4.6	4.8	4.5
TRINITY_DN167445_c0_g1		5.7.2.1.1 Lipid metabolism.lipid degradation.phospholipase activities.phospholipase A1 activities.PC-PLA1-type phospholipase A1	phospholipase A1-Igamma1, chloroplastic	-2.4	0.1	0	-0.2	0.6	1	0.8	4.5	3.9	3.6	6.3	3.6	1.1	0.6	0.8	4.1	3.8	3.8
TRINITY_DN167443_c0_g1		35.1 not assigned.annotated	transcription factor bHLH162-like	-14	0.4	NA	-0.2	0.9	1	0	1.7	1.5	0	0.1	4.9	0	0	0	1.3	2.1	1
TRINITY_DN167440_c1_g1		35.2 not assigned.not annotated	hypothetical protein LSAT_7X83280	1.2	0	0.7	2.5	0.1	0.1	1	0.4	2.5	0.5	0.6	0.2	1	0.7	1.2	3.5	1.4	2.6
TRINITY_DN167439_c0_g2		35.2 not assigned.not annotated	---NA---	15.1	0	0	0	1	NA	3.6	0	0	0	0	0	4.8	3.4	2.7	0	0	0
TRINITY_DN167439_c0_g1		35.2 not assigned.not annotated	General transcription factor 2-related zinc finger protein	9.7	0	0	-7	0.4	NA	10.5	0	0	0	0	0	8.9	12.8	9.7	0	0	0
TRINITY_DN167438_c0_g1		35.2 not assigned.not annotated	---NA---	13.5	0	0	0	1	NA	1.2	0	0	0	0	0	1.3	1.4	0.9	0	0	0
TRINITY_DN167436_c0_g2		35.2 not assigned.not annotated	hypothetical protein LSAT_7X11900	3.6	0	0	-0.2	0.8	NA	5.6	0.5	0.4	0.7	0.6	0.2	4.8	7	5	0.3	0.8	0.1
TRINITY_DN167435_c0_g5		35.2 not assigned.not annotated	NIN-like protein	-3.4	0.1	NA	-1.7	0.2	NA	0.1	1.2	0.4	2.1	0.8	0.8	0.1	0.1	0.1	0.1	0.8	0.3
TRINITY_DN167435_c0_g1		15.7.6.2 RNA biosynthesis.transcriptional activation.NIN-like superfamily.NLP transcription factor	NIN-like protein	-0.6	0.3	0.3	-0.5	0.4	0.9	1	1.5	1.1	1.8	0.7	2	0.9	1.1	0.9	0.8	1.5	0.9
TRINITY_DN167430_c0_g2		18.8.1.3 Protein modification.phosphorylation.TKL kinase superfamily.LRR-III kinase	putative kinase-like protein TMKL1	5.8	0	0	-4.7	0.3	NA	13.6	0.3	0	0.6	0.1	0.1	15.7	8.4	16.8	0	0	0
TRINITY_DN167430_c0_g1		18.8.1.3 Protein modification.phosphorylation.TKL kinase superfamily.LRR-III kinase	putative kinase-like protein TMKL1	6.3	0	0	-2.1	0.1	NA	3.4	0	0	0.1	0	0	3.3	2.7	4.2	0	0	0
TRINITY_DN167429_c0_g3		35.2 not assigned.not annotated	---NA---	0	1	NA	0	1	NA	0	0	0	0	0	0	0	0	0	0	0	0
TRINITY_DN167425_c0_g1		18.8.1.35 Protein modification.phosphorylation.TKL kinase superfamily.RLCK-V kinase	probable receptor-like protein kinase At2g42960	1.3	0	0.4	-0.3	0.4	1	4	1.7	1.4	2.2	1.4	1.5	4.1	3.8	4.1	1.7	1.1	1.3
TRINITY_DN167423_c0_g2		35.2 not assigned.not annotated	dnaJ homolog subfamily B member 2 isoform X2	1.4	0	0.4	0	1	NA	2.1	0.8	0.8	1.1	0.4	0.8	1.7	2.2	2.3	0.9	0.7	0.8
TRINITY_DN167423_c0_g1		35.2 not assigned.not annotated	dnaJ homolog subfamily B member 2 isoform X2	1.3	0	0.3	0.4	0.5	0.9	3.7	1.4	1.9	2.4	1	0.9	3.3	4	3.7	2.1	1.6	2
TRINITY_DN167420_c0_g3		35.2 not assigned.not annotated	PRC-barrel-like protein	2.9	0	0	0.9	0.1	NA	2.5	0.3	0.6	0.4	0.4	0.3	1.8	2.8	3	0.8	0.4	0.6
TRINITY_DN167420_c0_g2		35.2 not assigned.not annotated	PRC-barrel-like protein	1.3	0.4	NA	-11.6	0.4	NA	0.8	0.3	0	0	0.9	0	0	1.3	0.9	0	0	0
TRINITY_DN167420_c0_g1		35.2 not assigned.not annotated	PRC-barrel-like protein	2.8	0	0	1.1	0	0.5	15.4	2.2	4.7	2.3	2.8	1.6	15.5	17	13.7	5.6	3.5	5.1
TRINITY_DN167418_c0_g1		13.4.1.3 Cell cycle.cytokinesis.preprophase microtubule organization.TAN1 mitosis division plane protein	microtubule-binding protein TANGLED	1	0.1	NA	0.5	0.8	NA	0.5	0.3	0.4	0.3	0.3	0.1	0.6	0.3	0.6	0	1	0
TRINITY_DN167415_c0_g2		35.2 not assigned.not annotated	---NA---	1.4	0.5	NA	-10.8	0.4	NA	0.5	0.2	0	0	0	0.6	0	1.2	0.3	0	0	0
TRINITY_DN167415_c0_g1		35.2 not assigned.not annotated	hypothetical protein LSAT_3X40321	-0.7	0.7	0.5	-1.7	0.5	0.7	1.9	3.1	1	8.4	0.2	0.6	2.5	1.6	1.6	1.3	0.7	0.9
TRINITY_DN167412_c0_g2		35.2 not assigned.not annotated	hypothetical protein Ccrd_019086	-1	0.6	NA	-3	0.4	NA	0.3	0.6	0.1	0	0.2	1.6	0.3	0.4	0.2	0	0.2	0
TRINITY_DN167411_c0_g1		35.2 not assigned.not annotated	histone chaperone RTT106	1.3	0	0.4	-0.2	0.6	1	3.8	1.6	1.3	2.2	0.8	1.8	4.3	3.2	3.8	1.3	1.6	1.2
TRINITY_DN167405_c0_g3		35.2 not assigned.not annotated	universal stress protein A-like protein	3.7	0	NA	-9.5	0.2	NA	0.9	0.1	0	0	0.1	0.1	1	0.8	1	0	0	0
TRINITY_DN167405_c0_g1		35.2 not assigned.not annotated	universal stress protein A-like protein	2.7	0	0	-1.4	0.3	NA	3.8	0.6	0.2	0.1	0.8	0.8	4.2	3.8	3.5	0.1	0.6	0
TRINITY_DN167403_c0_g2		35.1 not assigned.annotated	binding partner of ACD11 1-like	3.5	0	0	1.8	0.1	NA	1.5	0.1	0.5	0.2	0	0.2	1.6	1.7	1.2	0.6	0.6	0.2
TRINITY_DN167403_c0_g1		35.1 not assigned.annotated	binding partner of ACD11 1-like	2	0	0	-0.1	0.4	1	26.9	6.5	6	7.1	5.6	6.8	24	31.2	25.4	5.9	6.2	5.9
TRINITY_DN167401_c0_g1		23.5.1.1.2.3 Protein translocation.nucleus.nucleocytoplasmic transport.nuclear pore complex (NPC).inner ring.NUP155 scaffold nucleoporin	nuclear pore complex protein NUP155	-0.1	0.5	0.5	-0.8	0	0.8	2.2	2.4	1.4	2.5	2	2.7	2.1	2.3	2.2	1.3	1.6	1.2
TRINITY_DN167400_c1_g3		35.2 not assigned.not annotated	---NA---	1	0.1	0.6	-0.6	0.4	0.9	25.1	12.9	8.8	11.2	7.7	19.7	26.7	23.1	25.4	9.2	8.3	8.8
TRINITY_DN167400_c1_g1		35.2 not assigned.not annotated	---NA---	1.3	0.1	0.4	-0.7	0.5	0.9	4.8	2	1.2	1.1	1.2	3.5	4.3	3.4	6.8	0.9	0.9	1.9
TRINITY_DN167398_c0_g2		35.1 not assigned.annotated	heme-binding-like protein At3g10130, chloroplastic	-1.7	0.1	0.1	0.1	0.9	1	0.3	1	1.1	1.3	1.2	0.6	0.5	0.3	0.3	0.9	1.4	1
TRINITY_DN167396_c0_g2		35.1 not assigned.annotated	putative glyoxalase/Bleomycin resistance protein/Dihydroxybiphenyl dioxygenase	0.3	0.6	1	-1.1	0.4	0.9	1	0.8	0.4	1	0.4	1	1.3	0.5	1.2	0.1	1	0
TRINITY_DN167393_c0_g1		35.2 not assigned.not annotated	---NA---	0.7	0.5	NA	0.2	0.9	NA	0.5	0.3	0.3	0.7	0.1	0.1	0.5	0.5	0.4	0.2	0.5	0.2
TRINITY_DN167391_c0_g1		9.2.2.2 Secondary metabolism.phenolics.flavonoid synthesis and modification.chalcone isomerase	chalcone isomerase	4.3	0	0	0.4	0.5	NA	8.2	0.4	0.5	0.3	0.7	0.3	9.9	7.5	7	0.5	0.6	0.6
TRINITY_DN167390_c1_g1		35.2 not assigned.not annotated	hypothetical protein LSAT_3X80781	0.4	0.6	0.9	-0.2	0.8	1	2.8	2.1	1.8	0.4	1.8	4	2.9	3	2.4	2.3	0.6	2.5
TRINITY_DN167386_c0_g1		35.2 not assigned.not annotated	---NA---	2.1	0	0	-0.3	0.6	1	11.5	2.8	2.2	3.9	1.2	3.2	11.6	11.2	11.6	2.3	2.3	1.9
TRINITY_DN167385_c3_g1		50.2.4 Enzyme classification.EC_2 transferases.EC_2.4 glycosyltransferase	7-deoxyloganetic acid glucosyltransferase-like	-3.9	0.1	NA	2.2	0	0.1	0	0.6	3	0.3	1	0.7	0.1	0	0	2.8	4.1	2.1
TRINITY_DN167382_c0_g1		35.2 not assigned.not annotated	---NA---	-11.8	0.4	NA	-11.8	0.4	NA	0	0.4	0	0	0	1.1	0	0	0	0	0	0
TRINITY_DN167380_c0_g1		35.2 not assigned.not annotated	hypothetical protein LSAT_2X50221	-2.7	0.2	NA	1.2	0.1	NA	0.1	0.4	0.9	0	0.5	0.7	0.1	0	0	1.1	0.8	1
TRINITY_DN167379_c0_g2		35.2 not assigned.not annotated	putative glycosyl transferase, family 17	7.5	0	0	-6.1	0.2	NA	1.3	0	0	0	0	0	1.3	1.3	1.2	0	0	0
TRINITY_DN167377_c1_g1		17.1.1.1.27 Protein biosynthesis.cytosolic ribosome.large subunit (LSU).LSU proteome component.RPL27 component	60S ribosomal protein L27-like	-1.1	0	0	0.1	0.5	1	24.5	51.4	56.8	41	62	51.2	24.8	26.8	22	57.5	59.1	53.7
TRINITY_DN167377_c0_g1		17.1.1.1.27 Protein biosynthesis.cytosolic ribosome.large subunit (LSU).LSU proteome component.RPL27 component	60S ribosomal protein L27-like	-0.3	0.2	0.3	0.2	0.4	1	6.8	8.5	9.9	7.7	10.6	7.3	5.7	7.4	7.3	8.3	11.5	9.9
TRINITY_DN167373_c0_g2		35.2 not assigned.not annotated	---NA---	-3.3	0.2	0	-4.3	0.2	0.4	0.2	1.6	0.1	2.8	0	2	0.2	0.1	0.2	0	0.2	0
TRINITY_DN167373_c0_g1		35.2 not assigned.not annotated	---NA---	-4.6	0.2	0	-5.4	0.2	0	0.5	11.1	0.3	17.3	0.1	15.9	0.6	0.5	0.3	0.1	0.7	0
TRINITY_DN167372_c2_g1		35.2 not assigned.not annotated	---NA---	2.5	0	0	0.7	0.2	0.8	6.9	1.2	2	1.9	1.3	0.5	6.2	8	6.5	1.5	2.9	1.7
TRINITY_DN167370_c0_g2		17.3.1.5.1 Protein biosynthesis.translation initiation.pre-initiation complex (PIC).eIF2B eIF2-GDP recycling complex.eIF2B-alpha	translation initiation factor eIF-2B subunit alpha-like	-0.9	0.2	0.3	-0.3	0.6	1	0.6	1.1	0.9	1.5	0.5	1.3	0.4	0.8	0.6	0.6	1	1
TRINITY_DN167370_c0_g1		17.3.1.5.1 Protein biosynthesis.translation initiation.pre-initiation complex (PIC).eIF2B eIF2-GDP recycling complex.eIF2B-alpha	translation initiation factor eIF-2B subunit alpha-like	-1	0.2	0	-0.8	0.2	0.7	3.2	6.5	3.7	7.4	3.7	8.5	3.4	3.1	3.2	3.7	3.8	3.5
TRINITY_DN167369_c0_g3		15.3.6.2.6 RNA biosynthesis.RNA polymerase II-dependent transcription.MEDIATOR transcription co-activator complex.middle module.MED31 component	mediator of RNA polymerase II transcription subunit 31	1.1	0	0.5	0.2	0	1	8.8	4.2	4.8	4.4	4.3	4	7.9	10.4	8.2	4.8	5	4.7
TRINITY_DN167369_c0_g2		35.2 not assigned.not annotated	---NA---	-0.1	1	0.8	0.4	0.8	1	1.3	1.4	1.8	0	4.1	0	0	3.8	0	2.7	2.7	0
TRINITY_DN167367_c0_g1		35.2 not assigned.not annotated	hypothetical protein LSAT_9X115461	14.5	0.1	0	0	1	NA	2.3	0	0	0	0	0	3.4	0.5	2.9	0	0	0
TRINITY_DN167366_c0_g2		35.2 not assigned.not annotated	hypothetical protein LSAT_8X16621	1.9	0	0.1	-0.4	0.6	NA	3.8	1	0.8	1.7	0.8	0.5	4	3.4	3.9	0.8	0.8	0.8
TRINITY_DN167366_c0_g1		35.2 not assigned.not annotated	---NA---	2.4	0	0.2	0.9	0.3	NA	1.2	0.2	0.4	0.5	0.2	0	1.2	1.2	1.1	0.4	0.4	0.5
TRINITY_DN167365_c1_g1		4.1.2.2.7.1 Amino acid metabolism.biosynthesis.aspartate family.aspartate-derived amino acids.threonine.threonine synthase	threonine synthase, chloroplastic	1.7	0.1	0.4	-2.7	0.5	0.3	20.1	6.2	1	0.4	0.4	17.8	19.5	22.1	18.7	0.6	1.8	0.6
TRINITY_DN167365_c0_g1		4.1.2.2.7.1 Amino acid metabolism.biosynthesis.aspartate family.aspartate-derived amino acids.threonine.threonine synthase	threonine synthase 1, chloroplastic-like	2.5	0	0.1	-2.4	0.5	NA	4.1	0.7	0.1	0.1	0	2	3.9	3.8	4.7	0	0.3	0.1
TRINITY_DN167364_c0_g1		35.2 not assigned.not annotated	uncharacterized endoplasmic reticulum membrane protein C16E8.02-like	-0.3	0.4	0.3	1.1	0	0.5	7.7	9.6	20.2	8.1	13	7.7	7.2	8.3	7.5	21.6	17.2	21.7
TRINITY_DN167361_c0_g3		35.2 not assigned.not annotated	---NA---	0	1	NA	12.5	0.4	NA	0	0	0.6	0	0	0	0	0	0	0	0	1.7
TRINITY_DN167361_c0_g2		13.2.2.2.4 Cell cycle.interphase.DNA replication.initiation.replicated DNA checkpoint protein (TopBP1)	BRCT domain-containing protein At4g02110-like	-1.3	0.1	0.1	0.1	0.8	1	0.5	1.3	1.4	1.1	1	1.9	0.7	0.5	0.5	1.7	1.6	1
TRINITY_DN167360_c0_g1		35.2 not assigned.not annotated	---NA---	1	0.2	0.7	0.1	1	1	1.8	0.9	0.9	0.6	0.2	1.9	2.3	2.1	1.1	1.2	0.2	1.4
TRINITY_DN167358_c0_g2		35.2 not assigned.not annotated	hypothetical protein Ccrd_021345	-1.1	0.2	NA	0.3	0.6	1	0.4	0.7	0.9	0.4	0.8	1.1	0.4	0.2	0.5	1.3	0.8	0.6
TRINITY_DN167358_c0_g1		35.2 not assigned.not annotated	hypothetical protein Ccrd_021345	-1.4	0.2	0	-0.4	0.5	0.9	1.5	4.1	3	2.3	3.3	6.6	1.5	1.6	1.6	3.3	2.6	3
TRINITY_DN167356_c0_g3		4.1.2.2.6.4.1 Amino acid metabolism.biosynthesis.aspartate family.aspartate-derived amino acids.methionine.salvage pathway.methylthioadenosine nucleosidase	5'-methylthioadenosine/S-adenosylhomocysteine nucleosidase 2-like	0.4	0	0.9	0.5	0	0.8	2.1	1.6	2.4	1.5	1.6	1.8	2.1	1.9	2.2	2.5	2.5	2.1
TRINITY_DN167353_c0_g2		35.2 not assigned.not annotated	hypothetical protein Ccrd_002049	0.1	0.8	0.7	1.1	0.2	0.6	5.8	5.3	11	2	8.3	5.5	6	4.5	6.9	13.6	5	14.4
TRINITY_DN167353_c0_g1		35.2 not assigned.not annotated	hypothetical protein Ccrd_002049	0.2	0.8	0.8	1.3	0.1	0.6	0.8	0.7	1.8	0.4	1.1	0.6	1.2	0.4	0.7	2	1.1	2.2
TRINITY_DN167352_c0_g2		35.1 not assigned.annotated	Plastid movement impaired 2	2.2	0	0	0.8	0.1	0.8	3	0.6	1.1	0.7	0.4	0.8	3.3	3.2	2.7	1.2	0.7	1.4
TRINITY_DN167352_c0_g1		35.1 not assigned.annotated	Plastid movement impaired 2	1.8	0	0.1	0.8	0.2	0.7	12.1	3.6	6.1	3.7	2.2	4.9	11.5	14.3	10.5	7.9	3.6	6.9
TRINITY_DN167351_c0_g1		15.7.4.1 RNA biosynthesis.transcriptional activation.bZIP superfamily.bZIP transcription factor	basic leucine zipper 4-like	-1.1	0.5	NA	-0.9	0.5	NA	0.3	0.7	0.4	0.4	0.1	1.4	0.2	0.3	0.4	0.4	0.2	0.5
TRINITY_DN167349_c0_g2		35.2 not assigned.not annotated	hypothetical protein Ccrd_007383	1.2	0	0.4	-0.1	0.9	1	12.9	5.6	5.2	4.2	3.2	9.5	12.2	15.1	11.3	4.7	6.2	4.8
TRINITY_DN167347_c0_g1		14.5.6.5.3 DNA damage response.DNA repair mechanisms.homologous recombination repair (HR).Smc5-Smc6 complex.NSE4 Kleisin-like bridging component	non-structural maintenance of chromosomes element 4 homolog A	0.7	0.1	NA	0.8	0.3	NA	0.4	0.2	0.4	0.2	0.3	0.2	0.4	0.4	0.3	0.3	0.6	0.3
TRINITY_DN167345_c0_g2		35.2 not assigned.not annotated	DNA glycosylase superfamily protein isoform 1	1.8	0.1	0.3	0.6	0.2	NA	1.7	0.5	0.8	0.6	0.6	0.4	2.7	0.9	1.6	0.6	1	0.6
TRINITY_DN167344_c0_g1		35.2 not assigned.not annotated	---NA---	-2	0.1	0	-3.2	0.1	0	2.1	8.4	0.9	7.5	5.3	12.3	5.7	0.6	0.2	0.6	1.3	0.7
TRINITY_DN167339_c0_g1		50.1.13 Enzyme classification.EC_1 oxidoreductases.EC_1.14 oxidoreductase acting on paired donor with incorporation or reduction of molecular oxygen	cytochrome P450 734A1-like	5.1	0	0	-0.9	0.6	NA	10.3	0.3	0.2	0.8	0.1	0.1	10.5	7.8	12.7	0.3	0	0.2
TRINITY_DN167338_c1_g1		35.2 not assigned.not annotated	probable serine/threonine-protein kinase vps15	2.8	0	0	1.4	0	0.3	12	1.7	4.4	2.2	1.8	1.1	10.7	15.8	9.6	4.8	3.8	4.7
TRINITY_DN167338_c0_g2		35.2 not assigned.not annotated	probable serine/threonine-protein kinase vps15	3	0	0	1.9	0	0.2	4.6	0.6	2.3	0.6	0.7	0.5	4.1	4.7	5.1	2.7	1.6	2.5
TRINITY_DN167337_c0_g2		35.1 not assigned.annotated	two-component response regulator ARR5-like	-3.6	0.4	0	-0.8	0.7	0.9	0.7	7.9	4.4	0.4	2.3	21.1	0.8	0.4	0.8	7.2	0.7	5.4
TRINITY_DN167335_c0_g1		35.2 not assigned.not annotated	---NA---	0.6	0.4	0.9	1.2	0.1	0.4	7.3	4.9	11.5	9.4	3.8	1.6	7.9	6	7.8	14.6	8.5	11.5
TRINITY_DN167334_c0_g1		11.2.2.1.2 Phytohormones.auxin.perception and signal transduction.receptor complex.Aux/IAA repressor component	Auxin-responsive protein IAA26	-0.2	0.8	NA	-2.5	0.2	NA	0.5	0.6	0.1	0	0.9	0.8	0.5	0.4	0.5	0	0.3	0
TRINITY_DN167333_c0_g1		50.1.13 Enzyme classification.EC_1 oxidoreductases.EC_1.14 oxidoreductase acting on paired donor with incorporation or reduction of molecular oxygen	protein DMR6-LIKE OXYGENASE 2-like	0.3	0.8	1	-5.3	0.4	NA	0.5	0.4	0	0	0	1.2	1	0.5	0	0	0	0
TRINITY_DN167332_c0_g2		35.2 not assigned.not annotated	Protein kinase, catalytic domain-containing protein	-7	0.2	0	0.2	0.9	1	0	3	3.3	0	3.2	5.8	0	0	0	3	3.7	3.3
TRINITY_DN167331_c0_g1		35.2 not assigned.not annotated	---NA---	0.2	0.8	1	-1.1	0.5	NA	1.2	1	0.5	2.4	0.4	0.3	1.4	0.7	1.5	0.4	0.7	0.4
TRINITY_DN167330_c0_g1		35.2 not assigned.not annotated	---NA---	0	1	NA	12.7	0.2	NA	0	0	0.7	0	0	0	0	0	0	0.7	0	1.4
TRINITY_DN167328_c0_g1		35.2 not assigned.not annotated	oleosin 1-like	9.8	0	0	1.4	0.5	NA	8.9	0	0	0	0	0	9.5	8.4	8.6	0.1	0	0
TRINITY_DN167326_c0_g2		35.2 not assigned.not annotated	---NA---	0.1	1	NA	-0.8	0.5	NA	0.4	0.4	0.2	0.5	0.5	0.3	0	1.1	0.3	0	0.7	0
TRINITY_DN167326_c0_g1		35.2 not assigned.not annotated	---NA---	1.6	0	0.2	0.3	0.3	0.9	3.1	1	1.2	1.1	1.1	0.8	2.8	3.1	3.5	1.5	0.9	1.3
TRINITY_DN167324_c0_g2		13.2.2.2.5.2 Cell cycle.interphase.DNA replication.initiation.GINS DNA replication fork maintenance complex.PSF2 component	DNA replication complex GINS protein PSF2	0.1	0.7	0.8	-0.4	0.4	1	1	0.9	0.7	1.1	0.9	0.7	1.1	1	0.8	0.6	1.1	0.4
TRINITY_DN167323_c0_g1		35.2 not assigned.not annotated	putative PB1 domain-containing protein	2.5	0	0	-0.7	0.5	0.9	6.2	1.1	0.7	0.5	1.6	1	5.7	6.8	6	0.2	1.7	0.1
TRINITY_DN167322_c0_g1		35.2 not assigned.not annotated	hypothetical protein LSAT_8X25121	-1	0.3	0.1	-1.4	0.2	0.5	2.7	5.5	2.1	9	2.1	5.4	3.1	2.3	2.7	2	1.7	2.7
TRINITY_DN167320_c0_g1		35.2 not assigned.not annotated	---NA---	-4.5	0.2	0	-0.6	0.7	1	0.1	1.1	0.8	0.1	2.2	1	0.1	0	0.1	0.6	0.1	1.6
TRINITY_DN167319_c0_g2		35.2 not assigned.not annotated	neuroblastoma breakpoint family member 26 isoform X2	0.8	0.7	0.9	-12	0.4	NA	0.7	0.4	0	1.2	0	0	0	0	2.1	0	0	0
TRINITY_DN167313_c0_g1		15.7.49 RNA biosynthesis.transcriptional activation.FAR1 transcription factor	protein FAR1-RELATED SEQUENCE 5-like	2.1	0	0	0.9	0.1	0.7	4.8	1.1	2.1	1.5	1.1	0.9	4.3	6.2	4.1	2.6	1.3	2.3
TRINITY_DN167310_c0_g2		35.1 not assigned.annotated	guanine nucleotide-binding protein subunit gamma 3	6.9	0	0	-6.6	0.4	NA	1.2	0	0	0	0	0	1.1	1.3	1.1	0	0	0
TRINITY_DN167310_c0_g1		35.1 not assigned.annotated	guanine nucleotide-binding protein subunit gamma 3	5.2	0	0	-3.7	0.3	NA	6.3	0.2	0	0.4	0	0.1	6.8	5.1	7	0	0	0
TRINITY_DN167309_c0_g1		35.1 not assigned.annotated	non-symbiotic hemoglobin 2	-2.7	0	0	-2.3	0	0	1.9	12.3	2.5	15.4	8	13.4	3.1	1.1	1.7	1.8	4	1.9
TRINITY_DN167307_c0_g1		35.2 not assigned.not annotated	---NA---	2.9	0.5	NA	1.3	0.2	NA	0.5	0.1	0.2	0	0.2	0.1	0	1.6	0	0.1	0.2	0.3
TRINITY_DN167306_c0_g1		50.3.4 Enzyme classification.EC_3 hydrolases.EC_3.4 hydrolase acting on peptide bond (peptidase)	aspartic proteinase-like	-4.5	0.2	NA	1	0.2	NA	0	0.5	0.9	0	0.9	0.5	0	0	0	1.3	0.6	0.9
TRINITY_DN167305_c0_g1		35.2 not assigned.not annotated	mitochondrial acidic protein MAM33	1.1	0	0.5	0.4	0.5	0.9	5.1	2.4	3	3.8	1.7	1.6	4.5	5.4	5.4	3.6	2.5	3
TRINITY_DN167304_c0_g1		23.1.2.3 Protein translocation.chloroplast.outer envelope TOC translocation system.Toc64-III component	outer envelope protein 64, chloroplastic	-0.8	0	0.1	0.2	0.2	0.9	3.1	5.3	6.3	4.4	5.2	6.3	3.2	2.7	3.4	6.5	6.1	6.2
TRINITY_DN167303_c0_g2		35.1 not assigned.annotated	calcium-binding protein PBP1-like	2.4	0	0.2	-1.8	0.5	0.7	10.5	2	0.6	0.1	0.2	5.8	11.5	8.3	11.7	0.1	1.3	0.3
TRINITY_DN167303_c0_g1		35.1 not assigned.annotated	calcium-binding protein PBP1-like	4.1	0	0	-1.3	0.4	NA	5	0.3	0.1	0.2	0.1	0.6	5.2	5.1	4.8	0	0.3	0
TRINITY_DN167299_c0_g2		7.10.11 Coenzyme metabolism.FMN/FAD biosynthesis.FAD pyrophosphatase	nudix hydrolase 23, chloroplastic isoform X1	0.6	0	0.9	0.1	0.7	1	2.5	1.6	1.7	2.1	1.4	1.4	2.5	2.5	2.7	1.8	1.7	1.7
TRINITY_DN167295_c0_g1		35.2 not assigned.not annotated	mitochondrial inner membrane protease subunit 2-like	0.4	0.1	0.9	0.3	0.1	0.9	15.8	11.9	14.9	11	14.4	10.4	15.5	17.2	14.7	15.6	14.4	14.7
TRINITY_DN167294_c2_g1		35.2 not assigned.not annotated	---NA---	15.3	0	0	8.1	0.2	NA	4.1	0	0	0	0	0	3.8	4.9	3.6	0	0	0
TRINITY_DN167294_c1_g1		35.2 not assigned.not annotated	---NA---	6.4	0	0	2	0	NA	3.1	0	0.1	0.1	0	0	3.7	3.5	2	0.2	0.1	0.1
TRINITY_DN167289_c0_g2		1.1.4.2.5 Photosynthesis.photophosphorylation.photosystem I.PS-I complex.component PsaE	photosystem I reaction center subunit IV A, chloroplastic	-3.3	0.3	NA	2.3	0.1	0.6	0	0.2	1.1	0	0.6	0.1	0	0.1	0	1.1	0.6	1.6
TRINITY_DN167289_c0_g1		1.1.4.2.5 Photosynthesis.photophosphorylation.photosystem I.PS-I complex.component PsaE	photosystem I reaction center subunit IV A, chloroplastic	-3.3	0.3	0	2.1	0	0.4	0.3	2.7	11.2	0	5.7	2.3	0.4	0	0.3	13.4	6.5	13.7
TRINITY_DN167287_c0_g4		19.2.2.1.3 Protein degradation.26S proteasome.regulatory particle.ATPase subunits.RPT3 regulatory component	26S proteasome regulatory subunit 6B homolog	0.3	0.2	0.9	0.4	0.1	0.9	2.7	2.2	2.9	1.7	2.8	2	2.9	2.3	2.9	2.9	3	2.9
TRINITY_DN167287_c0_g3		19.2.2.1.3 Protein degradation.26S proteasome.regulatory particle.ATPase subunits.RPT3 regulatory component	26S protease regulatory subunit 6B homolog	0.9	0	0.7	0.8	0.1	0.7	4.8	2.6	4.4	2.6	3	2	4.2	5.7	4.6	4.7	3.2	5.2
TRINITY_DN167287_c0_g2		19.2.2.1.3 Protein degradation.26S proteasome.regulatory particle.ATPase subunits.RPT3 regulatory component	26S proteasome regulatory subunit 6B homolog	-0.2	0.5	0.4	0.4	0.1	0.9	17.9	20.1	27.2	16	24.4	19.8	18.5	18.4	16.8	28.8	25	27.7
TRINITY_DN167285_c0_g2		35.2 not assigned.not annotated	non-specific lipid-transfer protein 4.1	0.4	0.8	NA	-0.9	0.7	NA	0.2	0.1	0.1	0	0	0.4	0.2	0.1	0.3	0	0.2	0
TRINITY_DN167285_c0_g1		35.2 not assigned.not annotated	non-specific lipid-transfer protein 4.1	0.3	0.8	0.9	-3.1	0.3	0.3	5.4	4.4	0.5	0.3	4.1	8.8	7.5	1.8	6.8	0	1.5	0
TRINITY_DN167281_c0_g2		35.1 not assigned.annotated	heavy metal-associated isoprenylated plant protein 21-like	4.7	0	0	-2.8	0.2	NA	6.1	0.2	0	0.1	0.3	0.3	6.6	5.6	6	0	0.1	0
TRINITY_DN167281_c0_g1		35.1 not assigned.annotated	heavy metal-associated isoprenylated plant protein 21-like	2.6	0	0	1.1	0.3	0.7	16.1	2.6	5.5	2.8	4.5	0.4	17.7	15	15.6	7.8	1.8	6.9
TRINITY_DN167276_c0_g2		19.1.4 Protein degradation.ER-associated protein degradation (ERAD) machinery.OS9 component	protein OS-9 homolog	-1.2	0.1	0	0.6	0.1	0.8	4.3	9.7	14.8	6.2	12	11	4.2	4	4.6	16.1	13.2	15.1
TRINITY_DN167276_c0_g1		19.1.4 Protein degradation.ER-associated protein degradation (ERAD) machinery.OS9 component	protein OS-9 homolog	-1.2	0.2	0.1	0.3	0.6	1	0.6	1.4	1.7	0.8	2.1	1.3	0.6	0.7	0.6	1.3	1.6	2.1
TRINITY_DN167273_c0_g2		35.1 not assigned.annotated	patellin-3-like	1.1	0.2	NA	-0.5	0.6	NA	0.6	0.3	0.2	0.6	0.1	0.1	0.5	0.7	0.6	0.1	0.3	0.1
TRINITY_DN167273_c0_g1		35.1 not assigned.annotated	patellin-3-like	0.2	0.8	0.9	-1	0.4	0.8	5.1	4.4	2.1	8.7	2.6	1.8	5.3	4.8	5	0.9	4.7	0.8
TRINITY_DN167272_c0_g3		10.4.1.1 Redox homeostasis.hydrogen peroxide removal.ascorbate-glutathione cycle.ascorbate peroxidase (APX)	L-ascorbate peroxidase 3, peroxisomal	0	1	NA	1.6	0.1	NA	0.3	0.3	0.9	0	0.8	0.1	0.3	0.4	0.2	1.2	0.5	0.9
TRINITY_DN167271_c0_g2		19.4.1.5.4.1.4.5 Protein degradation.peptide tagging.Ubiquitin (UBQ)-anchor addition (ubiquitylation).UBQ-ligase E3 activities.Cullin-based ubiquitylation complexes.SKP1-CUL1-FBX (SCF) E3 ligase complexes.F-BOX substrate adaptor components.EDL component	EID1-like F-box protein 3	-0.5	0.6	NA	-3.7	0.2	NA	0.4	0.5	0	0.7	0	0.9	0.5	0.2	0.4	0	0.1	0
TRINITY_DN167269_c0_g1		35.2 not assigned.not annotated	---NA---	0.4	0.3	1	0.1	0.9	1	1.2	0.9	1	1.3	0.5	1	1.5	1	1.1	1.1	0.7	1.1
TRINITY_DN167268_c1_g1		35.2 not assigned.not annotated	glutamyl-tRNA reductase-binding protein, chloroplastic	1.9	0	0.1	0.8	0	0.7	6	1.6	3	1.8	1.8	1.3	5.9	7.7	4.5	2.9	2.5	3.4
TRINITY_DN167268_c0_g1		35.2 not assigned.not annotated	hypothetical protein LSAT_6X37360	2.6	0	0.2	0.6	0.6	NA	1.8	0.3	0.5	0	0.2	0.6	2.3	1.8	1.2	0.9	0.1	0.4
TRINITY_DN167266_c0_g1		35.2 not assigned.not annotated	neurogenic locus notch homolog protein 1	-7.5	0.4	NA	2.2	0.1	0.5	0	1.3	6	0	3.5	0.4	0	0	0	7.9	2.1	7.9
TRINITY_DN167261_c0_g3		35.1 not assigned.annotated	protein trichome birefringence-like 10	1.5	0	0.5	-0.3	0.7	NA	1.3	0.5	0.4	0.3	0.3	0.8	1.2	1.1	1.5	0.4	0.3	0.4
TRINITY_DN167261_c0_g2		35.1 not assigned.annotated	protein trichome birefringence-like 10	0.3	0.6	0.8	-0.3	0.7	1	7.2	6	5	3.7	4	10.2	7.4	7.6	6.6	4.4	6.7	3.9
TRINITY_DN167261_c0_g1		35.2 not assigned.not annotated	---NA---	0.8	0.6	NA	0.2	0.8	NA	1.7	1	1.1	1	1	1	4.2	0	1	2	1	0.5
TRINITY_DN167260_c0_g2		35.2 not assigned.not annotated	---NA---	-2.2	0.1	0	0.6	0.2	0.8	0.9	4	6.1	3.6	6	2.5	0.8	0.5	1.4	6.2	5	7
TRINITY_DN167260_c0_g1		35.2 not assigned.not annotated	---NA---	-1.2	0.2	NA	1.3	0.1	0.5	0.3	0.7	1.8	0.6	1.1	0.5	0.6	0.2	0.2	2.8	1	1.8
TRINITY_DN167256_c0_g4		35.2 not assigned.not annotated	---NA---	-1.6	0.1	0	0.5	0.2	0.8	1.4	4.1	5.8	5	4.6	2.7	1.4	1.5	1.3	6.2	4.6	6.5
TRINITY_DN167256_c0_g3		35.2 not assigned.not annotated	hypothetical protein LSAT_5X28821	0.2	0.8	0.8	1.3	0.1	0.6	1.5	1.3	3.3	0.4	2	1.6	0.9	2.6	1.1	3.6	3.2	3
TRINITY_DN167256_c0_g2		35.2 not assigned.not annotated	hypothetical protein LSAT_5X28821	-0.6	0.5	NA	0.7	0.3	NA	0.4	0.6	0.9	0.3	1	0.4	0.1	0.7	0.3	1	1	0.7
TRINITY_DN167255_c0_g3		35.1 not assigned.annotated	SAC3 family protein B	-0.1	0.8	0.5	-0.8	0.3	0.8	3.1	3.4	2	5.5	2.3	2.4	3.6	2.7	3.1	1.7	2.4	1.9
TRINITY_DN167253_c6_g1		35.2 not assigned.not annotated	putative lipid-transfer protein DIR1	1.7	0.2	0.4	-1	0.5	0.9	11.9	3.7	1.8	7.2	4	0	12.8	4.5	18.3	0	5.5	0
TRINITY_DN167253_c4_g1		35.2 not assigned.not annotated	putative lipid-transfer protein DIR1	-0.1	0.9	0.6	-1.6	0.2	0.4	56.9	60.7	19.9	94.2	70.4	17.4	52.1	40	78.6	11.6	37.1	11
TRINITY_DN167253_c1_g3		35.2 not assigned.not annotated	---NA---	-0.7	0.3	0.2	-1.8	0.1	0.3	23.2	36.6	10.3	43	49.7	16.9	15.1	18.2	36.4	6.3	21.3	3.2
TRINITY_DN167252_c0_g2		35.1 not assigned.annotated	U-box domain-containing protein 26-like	-1.7	0.1	0	0.7	0.2	0.7	1.5	5.1	8.6	3.2	5.8	6.5	1.4	2	1.3	10.3	4.7	10.8
TRINITY_DN167250_c0_g1		6.2.4.2 Nucleotide metabolism.pyrimidines.salvage pathway.cytidine deaminase	cytidine deaminase 1-like	3.9	0	0	2.1	0.2	0.5	5.3	0.3	1.5	0.2	0.2	0.6	4.3	7.2	4.3	2.5	0.3	1.6
TRINITY_DN167248_c0_g1		35.2 not assigned.not annotated	Heat shock protein DnaJ, cysteine-rich domain-containing protein	3.9	0	0	1.6	0.1	0.5	48.4	3.3	10	0.7	7	2.4	52.9	46.5	45.8	12.8	5.6	11.5
TRINITY_DN167247_c0_g2		16.1.3.2 RNA processing.RNA 5-end cap adding.CBP80-CBP20 mRNA Cap-Binding complex (CBC).CBP20 component	nuclear cap-binding protein subunit 2	0.9	0	0.7	0.2	0.2	0.9	12	6.3	7.3	5.5	6.6	7	11.9	13.4	10.7	7.5	6.8	7.7
TRINITY_DN167247_c0_g1		16.1.3.2 RNA processing.RNA 5-end cap adding.CBP80-CBP20 mRNA Cap-Binding complex (CBC).CBP20 component	nuclear cap-binding protein subunit 2	1.3	0	0.5	0.2	0.4	1	2.2	0.9	1.1	1	0.7	1.1	2	2.2	2.6	1	1.4	0.9
TRINITY_DN167246_c0_g1		35.2 not assigned.not annotated	IGR protein motif-containing protein	0.3	0	0.9	0.7	0.1	0.7	9.9	7.8	12.8	6.9	8.6	7.9	10.5	9.9	9.3	14.5	9.7	14.3
TRINITY_DN167245_c0_g1		17.2.20 Protein biosynthesis.aminoacyl-tRNA synthetase activities.tryptophan-tRNA ligase	tryptophan--tRNA ligase, chloroplastic/mitochondrial isoform X2	2.6	0	0	0.9	0.1	0.8	5.1	0.9	1.6	0.9	1.3	0.4	5.2	5.8	4.4	2	1.1	1.7
TRINITY_DN167242_c0_g1		35.1 not assigned.annotated	chitin elicitor receptor kinase 1-like	-0.8	0.6	NA	2.4	0	0.2	0.4	0.7	3.7	0.4	1.6	0.1	0.4	0.2	0.5	4.1	2.1	4.9
TRINITY_DN167241_c0_g3		21.2.1.1.2 Cell wall.hemicellulose.xyloglucan.synthesis.UDP-xylose-dependent 1,6-alpha-xylosyltransferase	probable xyloglucan 6-xylosyltransferase 5	-0.5	0.3	0.4	0.3	0.7	1	1	1.4	1.7	1.3	1.8	1.1	0.7	0.9	1.5	1	2.8	1.3
TRINITY_DN167241_c0_g2		21.2.1.1.2 Cell wall.hemicellulose.xyloglucan.synthesis.UDP-xylose-dependent 1,6-alpha-xylosyltransferase	probable xyloglucan 6-xylosyltransferase 5	-1	0	0	-0.2	0.5	1	6.5	13.2	11.4	10.7	15.3	13.5	6.5	6.5	6.6	9.8	15.3	9.1
TRINITY_DN167239_c0_g3		35.1 not assigned.annotated	probable inactive purple acid phosphatase 2	0.5	0.2	1	-0.6	0.3	NA	1.1	0.7	0.5	1	0.4	0.9	1	0.9	1.3	0.5	0.6	0.4
TRINITY_DN167239_c0_g2		35.1 not assigned.annotated	probable inactive purple acid phosphatase 2	-0.3	0.5	0.4	-0.3	0.5	1	8.5	10.2	8.2	14	6.1	10.4	9	7.6	8.8	8	8.4	8.3
TRINITY_DN167239_c0_g1		35.1 not assigned.annotated	probable inactive purple acid phosphatase 2	-0.6	0.3	0.3	0.1	0.7	1	1.5	2.3	2.5	3.1	1.6	2.1	0.9	1.2	2.3	2.8	2.4	2.4
TRINITY_DN167237_c0_g1		35.1 not assigned.annotated	pentatricopeptide repeat-containing protein At5g15010, mitochondrial	1.9	0	0.1	-1.5	0.1	0.5	7.9	2.2	0.8	2.9	2	1.6	7.5	7.6	8.5	1	0.6	0.7
TRINITY_DN167236_c0_g1		50.3.6 Enzyme classification.EC_3 hydrolases.EC_3.6 hydrolase acting on acid anhydride	dCTP pyrophosphatase 1-like	-1	0.5	0.3	-0.7	0.6	0.9	5.6	11.1	6.7	0.1	11.9	21.3	5.8	5.1	6	5	9.7	5.4
TRINITY_DN167234_c0_g2		35.1 not assigned.annotated	histone-lysine N-methyltransferase ASHR2	0.1	0.5	0.7	0	1	1	2.8	2.7	2.7	2.9	2.8	2.2	2.9	3.1	2.6	2.6	3	2.4
TRINITY_DN167232_c0_g2		35.1 not assigned.annotated	chaperone protein dnaJ 11, chloroplastic-like	0.9	0.4	NA	3.7	0	0.1	0.8	0.4	5.6	0	1.2	0	0.9	0.6	1	6	4.4	6.4
TRINITY_DN167232_c0_g1		35.1 not assigned.annotated	chaperone protein dnaJ 11, chloroplastic-like	0	1	0.7	3.2	0	0.1	5.6	5.5	50.5	0.3	14.6	1.6	5.4	4.6	7	63.1	31.2	57.3
TRINITY_DN167228_c0_g1		35.1 not assigned.annotated	uncharacterized zinc finger CCHC domain-containing protein At4g19190	0.1	0.6	0.8	0	0.9	1	2	1.9	1.8	2.6	1.5	1.6	2.1	2.1	1.9	2.1	1.8	1.5
TRINITY_DN167225_c0_g1		9.2.2.9.1 Secondary metabolism.phenolics.flavonoid synthesis and modification.flavonoid glycosylation.flavonol-3-O-glycoside-rhamnosyltransferase	UDP-glycosyltransferase 89B2-like	-1.3	0.4	0.1	-0.7	0.6	0.9	0.8	1.9	1.2	1	0.7	3.9	0.8	0.7	0.7	0.7	2.2	0.6
TRINITY_DN167224_c0_g2		35.2 not assigned.not annotated	uncharacterized protein LOC110932486	7.3	0	0	2.7	0.1	NA	9.3	0.1	0.4	0.1	0.1	0	8.7	10.5	8.7	0.5	0.1	0.5
TRINITY_DN167224_c0_g1		35.2 not assigned.not annotated	---NA---	7.1	0	0	3.5	0.1	NA	1.8	0	0.1	0	0	0	1.7	1.6	1.9	0.2	0.1	0.2
TRINITY_DN167223_c0_g1		35.2 not assigned.not annotated	putative deoxyribonuclease TATDN1	1	0	0.6	0.2	0.5	0.9	4	2	2.3	2.7	1.7	1.5	3.7	4.9	3.4	2.3	2.4	2.2
TRINITY_DN167222_c0_g1		15.7.2.1 RNA biosynthesis.transcriptional activation.MYB superfamily.MYB transcription factor	transcription repressor MYB4-like	-6.1	0.1	0	-0.9	0.3	0.9	0	1.4	0.8	2.3	0.8	1	0	0	0	1.2	0.2	0.9
TRINITY_DN167221_c0_g1		35.1 not assigned.annotated	reticulon-like protein B16	-0.4	0.2	0.3	0.7	0	0.7	2.3	3.1	5.1	2.4	3.4	3.6	2.3	2.2	2.5	4.9	5.3	5
TRINITY_DN167219_c0_g2		35.2 not assigned.not annotated	uncharacterized protein LOC110912916	-0.3	0.7	0.6	1.7	0.1	0.4	0.9	1.1	3.6	0.2	1.4	1.8	0.9	0.7	1.1	5	1.6	4.2
TRINITY_DN167218_c0_g1		35.2 not assigned.not annotated	hypothetical protein LSAT_9X15361	0.6	0.3	NA	-0.9	0.3	NA	0.3	0.2	0.1	0.3	0.1	0.2	0.4	0.2	0.3	0.1	0.2	0
TRINITY_DN167215_c0_g3		1.1.1.3.22 Photosynthesis.photophosphorylation.photosystem II.assembly and maintenance.LQY1 protein;18.4.2.2 Protein modification.disulfide bond formation.chloroplast.protein disulfide isomerase (LQY1)	protein disulfide-isomerase LQY1, chloroplastic	12.4	0.1	NA	10.6	0.2	NA	0.5	0	0.2	0	0	0	0.6	0.2	0.8	0.3	0	0.1
TRINITY_DN167215_c0_g1		1.1.1.3.22 Photosynthesis.photophosphorylation.photosystem II.assembly and maintenance.LQY1 protein;18.4.2.2 Protein modification.disulfide bond formation.chloroplast.protein disulfide isomerase (LQY1)	protein SPA, chloroplastic	3.3	0	0	1.5	0.1	0.5	5.9	0.6	1.7	0.6	0.8	0.5	5.8	7.1	4.7	2.2	0.9	2.2
TRINITY_DN167212_c0_g1		35.1 not assigned.annotated	kirola-like	1.5	0.2	NA	-11.6	0.4	NA	0.9	0.3	0	0	0.1	0.8	1	0.8	0.8	0	0	0
TRINITY_DN167211_c0_g2		27.4.5 Multi-process regulation.Rop GTPase regulatory system.RIC GTPase effector	CRIB domain-containing protein RIC4-like	5.5	0	0	-3.8	0.2	NA	8.2	0.2	0	0.4	0	0.2	6.2	11.3	7	0	0	0
TRINITY_DN167211_c0_g1		27.4.5 Multi-process regulation.Rop GTPase regulatory system.RIC GTPase effector	CRIB domain-containing protein RIC4-like	6.4	0	0	-5.8	0.3	NA	78.8	1	0	2.4	0.1	0.4	72.8	97	66.6	0	0.1	0
TRINITY_DN167208_c0_g2		15.7.33 RNA biosynthesis.transcriptional activation.bHLH transcription factor	transcription factor BIM2 isoform X1	0.9	0	0.7	0.4	0.2	0.9	13	7	9	5.4	6.5	9.1	13	14.4	11.8	8.9	10	8.1
TRINITY_DN167208_c0_g1		15.7.33 RNA biosynthesis.transcriptional activation.bHLH transcription factor	transcription factor BIM2 isoform X1	1.3	0	0.5	0.6	0.1	0.9	1.8	0.7	1.1	0.8	0.7	0.7	1.7	1.7	2.1	0.8	1.3	1.1
TRINITY_DN167206_c0_g1		35.2 not assigned.not annotated	hypothetical protein LSAT_8X146520	0.9	0.1	0.7	1.7	0.1	0.2	4.6	2.5	8.3	3.6	3.1	0.8	4.3	5.4	4	10.3	4.6	10.1
TRINITY_DN167204_c0_g1		35.2 not assigned.not annotated	CBL-interacting serine/threonine-protein kinase 12-like	5.6	0	0	2	0.1	NA	2.6	0.1	0.2	0.1	0	0.1	1.6	3.5	2.6	0.1	0.3	0.2
TRINITY_DN167198_c0_g1		35.2 not assigned.not annotated	putative ricin B, lectin domain, Glycoside hydrolase, family 5	1.7	0.1	NA	0.7	0.6	NA	0.3	0.1	0.2	0.1	0.2	0	0.4	0.3	0.3	0.2	0	0.3
TRINITY_DN167196_c0_g1		15.7.28 RNA biosynthesis.transcriptional activation.GeBP transcription factor	probable transcription factor At5g28040	0.3	0.1	0.8	0.4	0.1	0.9	3.2	2.7	3.5	2.8	2.3	2.9	3	3.5	3.1	3.7	2.9	4
TRINITY_DN167194_c0_g3		35.2 not assigned.not annotated	hypothetical protein LSAT_3X68340	0.7	0	0.8	-0.1	0.6	1	3	1.8	1.7	2.2	1.5	1.7	2.6	3.6	2.7	1.9	1.6	1.5
TRINITY_DN167193_c0_g1		17.6.1.1.27 Protein biosynthesis.organelle translation machineries.mitochondrial ribosome.large subunit proteome.mtRPL33 component	1-aminocyclopropane-1-carboxylate oxidase homolog 1-like	1.4	0	0.6	0	1	NA	2.2	0.9	0.9	0.4	1.6	0.5	1.9	2.7	2	1	0.8	0.8
TRINITY_DN167192_c0_g1		35.2 not assigned.not annotated	ABC1/COQ8 Serine/Threonine kinase	-0.9	0.2	0.1	-0.5	0.3	0.9	1	1.9	1.3	1.8	1.1	2.6	0.9	1	1.1	1.1	1.8	1.1
TRINITY_DN167191_c0_g2		35.2 not assigned.not annotated	hypothetical protein LSAT_1X107381	6.1	0	0	0.8	0.3	NA	14.9	0.2	0.4	0.1	0.1	0.4	16.5	13.9	14.3	0.4	0.2	0.5
TRINITY_DN167191_c0_g1		35.2 not assigned.not annotated	hypothetical protein LSAT_1X107381	5.3	0	0	0.5	0.3	0.9	159.8	4.1	5.9	1.4	5.3	5.7	154.3	177.1	148.1	7.3	6.1	4.4
TRINITY_DN167189_c0_g2		4.1.5.2.5 Amino acid metabolism.biosynthesis.shikimate family.phenylalanine and tyrosine.arogenate dehydratase (ADT)	arogenate dehydratase/prephenate dehydratase 1, chloroplastic	0.1	0.8	NA	0.5	0.4	NA	0.8	0.7	1	0.5	0.8	0.9	0.4	0.6	1.3	0.7	1.7	0.7
TRINITY_DN167189_c0_g1		4.1.5.2.5 Amino acid metabolism.biosynthesis.shikimate family.phenylalanine and tyrosine.arogenate dehydratase (ADT)	arogenate dehydratase/prephenate dehydratase 1, chloroplastic	-0.6	0.1	0.3	0.1	0.6	1	1.2	1.7	1.8	1.5	1.9	1.8	1.3	0.8	1.5	1.9	1.9	1.7
TRINITY_DN167188_c0_g1		11.5.2.6 Phytohormones.ethylene.perception and signal transduction.EBF-type signal transducer;19.4.1.5.4.1.4.2 Protein degradation.peptide tagging.Ubiquitin (UBQ)-anchor addition (ubiquitylation).UBQ-ligase E3 activities.Cullin-based ubiquitylation complexes.SKP1-CUL1-FBX (SCF) E3 ligase complexes.F-BOX substrate adaptor components.EBF component	EIN3-binding F-box protein 1-like	-3.3	0.3	0	-1.1	0.4	0.7	0.4	4.3	2	9.3	1.3	2.4	0.4	0.4	0.5	2.3	1.5	2.2
TRINITY_DN167185_c0_g1		35.2 not assigned.not annotated	protein LITTLE ZIPPER 3-like	5.8	0.1	0	2.5	0.1	NA	5.1	0.1	0.5	0	0.1	0.2	3.8	7.7	4	0.4	0.7	0.4
TRINITY_DN167182_c2_g1		35.2 not assigned.not annotated	pentatricopeptide repeat-containing protein At4g18975, chloroplastic	0	0.8	0.6	-0.6	0.4	0.9	2.9	3	2.1	3.4	2.3	3.3	3.3	3.2	2.3	3.9	0.6	1.7
TRINITY_DN167182_c1_g1		35.2 not assigned.not annotated	pentatricopeptide repeat-containing protein At4g18975, chloroplastic isoform X3	-0.3	0.8	NA	0.5	0.4	NA	0.4	0.5	0.7	0.6	0.3	0.7	1	0.3	0	1.1	0.6	0.4
TRINITY_DN167182_c0_g2		35.1 not assigned.annotated	pentatricopeptide repeat-containing protein At4g18975, chloroplastic	0.2	0.3	0.8	-0.2	0.3	1	7	6	5.2	7.2	5.2	5.7	6.4	7.6	6.9	5.8	5.2	4.5
TRINITY_DN167182_c0_g1		35.2 not assigned.not annotated	pentatricopeptide repeat-containing protein At4g18975, chloroplastic	1.4	0.5	NA	-0.9	0.1	NA	0.9	0.3	0.2	0.3	0.3	0.3	2.1	0	0.6	0.2	0.2	0.1
TRINITY_DN167181_c0_g3		35.2 not assigned.not annotated	---NA---	-0.6	0.7	NA	0.2	0.9	NA	0.2	0.3	0.3	0.6	0	0.2	0.2	0.3	0	0.2	0.5	0.2
TRINITY_DN167181_c0_g2		15.7.12 RNA biosynthesis.transcriptional activation.GRAS transcription factor	scarecrow-like protein 14	-0.9	0.3	NA	-1.8	0.2	NA	0.5	1	0.3	1.5	0.4	0.9	0.6	0.5	0.5	0.2	0.4	0.3
TRINITY_DN167181_c0_g1		15.7.12 RNA biosynthesis.transcriptional activation.GRAS transcription factor	scarecrow-like protein 14	-1.1	0.3	0.1	-1.7	0.3	0.4	2.6	5.6	1.8	10.2	1.7	4.8	2.9	2.3	2.5	1.6	2.1	1.7
TRINITY_DN167180_c0_g1		24.2.2.1.2 Solute transport.carrier-mediated transport.MFS superfamily.SP family.hexose transporter (VGT-type)	D-xylose-proton symporter-like 2	-1	0.4	0.1	-0.2	0.8	1	3.3	6.4	5.7	1.2	6	12	3.6	2.6	3.6	5.8	5.3	5.9
TRINITY_DN167179_c0_g3		15.7.4.1 RNA biosynthesis.transcriptional activation.bZIP superfamily.bZIP transcription factor	basic leucine zipper 4-like	2.2	0	0.3	1	0.4	NA	1.3	0.3	0.6	0.2	0	0.6	1.1	1.8	1.1	0.8	0.1	0.9
TRINITY_DN167179_c0_g1		15.7.4.1 RNA biosynthesis.transcriptional activation.bZIP superfamily.bZIP transcription factor	basic leucine zipper 4-like	5	0	0	1.1	0.3	NA	5	0.2	0.3	0.4	0	0.1	5.1	5.8	4.2	0.4	0.2	0.4
TRINITY_DN167178_c1_g1		35.2 not assigned.not annotated	---NA---	0.8	0.6	1	1	0.5	0.9	0.7	0.4	0.8	0	1.2	0	0	0.8	1.2	1.1	0.6	0.6
TRINITY_DN167178_c0_g2		17.6.1.1.7 Protein biosynthesis.organelle translation machineries.mitochondrial ribosome.large subunit proteome.mtRPL6 component	60S ribosomal protein L6, mitochondrial	1.6	0	0.3	1.1	0.1	0.6	3.8	1.2	2.7	0.7	2.1	0.9	3.7	4.2	3.7	2.8	2.2	3
TRINITY_DN167177_c0_g1		35.2 not assigned.not annotated	hypothetical protein LSAT_9X43340	-2.6	0.4	NA	1.4	0.2	0.8	0.1	0.4	1	0	1	0.2	0.1	0.1	0	1.3	0.5	1.2
TRINITY_DN167176_c0_g2		35.2 not assigned.not annotated	CTD nuclear envelope phosphatase 1 homolog	-1.4	0.1	0	0.7	0.1	0.7	1.5	3.9	6.5	2.4	4.7	4.6	1.4	1.1	1.9	7	5.3	7.2
TRINITY_DN167175_c0_g1		35.2 not assigned.not annotated	---NA---	0.1	0.9	0.7	-0.1	0.6	1	1.3	1.2	1.2	1.3	1.3	1.1	1.3	1.6	0.9	1	1.3	1.2
TRINITY_DN167174_c0_g3		3.2.2.3.1.2 Carbohydrate metabolism.starch metabolism.degradation.hydrolysis and phosphorolysis.amylase activities.beta amylase	beta-amylase 1, chloroplastic	-0.4	0.6	0.5	-2.8	0.2	0.4	1.2	1.6	0.2	2	0.2	2.6	1.2	0.8	1.5	0.1	0.3	0.3
TRINITY_DN167174_c0_g2		3.2.2.3.1.2 Carbohydrate metabolism.starch metabolism.degradation.hydrolysis and phosphorolysis.amylase activities.beta amylase	beta-amylase 1, chloroplastic	-1.2	0.3	0.3	-2.2	0.2	0.6	0.5	1.1	0.2	1.6	0.2	1.6	0.4	0.6	0.5	0.3	0.3	0.2
TRINITY_DN167174_c0_g1		3.2.2.3.1.2 Carbohydrate metabolism.starch metabolism.degradation.hydrolysis and phosphorolysis.amylase activities.beta amylase	beta-amylase 1, chloroplastic	-1.5	0.3	0	-2.1	0.2	0.2	3.7	10.8	2.5	15.5	1.6	15.2	4.2	3.4	3.6	2.1	3.5	1.8
TRINITY_DN167169_c1_g1		13.2.2.1.2.6 Cell cycle.interphase.DNA replication.preinitiation.MCM replicative DNA helicase complex.MCM7 component	DNA replication licensing factor MCM7	-1	0.2	0.2	-1	0.3	0.8	0.8	1.6	0.8	1.6	2.5	0.8	1.1	0.4	1	0.4	1.8	0.3
TRINITY_DN167169_c0_g1		35.1 not assigned.annotated	DNA replication licensing factor MCM7	-2.4	0.3	0.1	-0.4	0.8	1	0.4	2.1	1.6	1.6	4.8	0	0.1	1.1	0.1	0.8	4	0
TRINITY_DN167168_c0_g1		35.1 not assigned.annotated	putative GTP-binding protein EngB	0.9	0	0.7	-0.2	0.2	1	2.1	1.2	1	1.1	1.1	1.3	2.1	2.4	1.8	0.9	1	1.1
TRINITY_DN167165_c0_g2		6.1.2.2 Nucleotide metabolism.purines.catabolism.guanosine deaminase	APOBEC/CMP deaminase, zinc-binding	-1.2	0.4	0	0.1	0.9	1	6.9	15.4	16.4	8.3	8.2	29.7	7.5	6.5	6.7	17.4	13.5	18.4
TRINITY_DN167165_c0_g1		6.1.2.2 Nucleotide metabolism.purines.catabolism.guanosine deaminase	guanine deaminase isoform X1	-0.5	0.6	0.4	-0.2	0.8	1	0.9	1.2	1.1	0.9	0.7	2.2	0.8	0.7	1.3	1	1	1.5
TRINITY_DN167160_c0_g1		35.1 not assigned.annotated	spindle and kinetochore-associated protein 1 homolog	-0.6	0.5	NA	0.7	0.5	NA	0.2	0.4	0.6	0.1	0.6	0.4	0.3	0.2	0.3	0.5	1.2	0.2
TRINITY_DN167159_c0_g2		35.1 not assigned.annotated	NF-X1-type zinc finger protein NFXL1	-0.2	0.6	0.4	-0.1	0.8	1	3.2	3.7	3.5	4.9	2	4.2	3.6	2.6	3.3	3.8	2.7	4
TRINITY_DN167159_c0_g1		35.1 not assigned.annotated	NF-X1-type zinc finger protein NFXL1	0.1	0.8	NA	0	1	NA	0.6	0.6	0.6	0.8	0.3	0.7	0.6	0.4	0.8	0.7	0.3	0.7
TRINITY_DN167158_c0_g1		35.2 not assigned.not annotated	---NA---	1.8	0	0.2	1.6	0	0.3	2.7	0.8	2.4	1.5	0.5	0.4	3	2.3	2.9	2.8	1.9	2.4
TRINITY_DN167156_c0_g2		11.10.2.1.1 Phytohormones.signalling peptides.CRP (cysteine-rich-peptide) category.GASA/GAST family.GASA precursor polypeptide	putative gibberellin regulated protein	-0.6	0.6	0.6	-2.8	0.3	NA	0.7	1	0.1	2.2	0.1	0.8	0.6	0.1	1.2	0	0.4	0
TRINITY_DN167156_c0_g1		11.10.2.1.1 Phytohormones.signalling peptides.CRP (cysteine-rich-peptide) category.GASA/GAST family.GASA precursor polypeptide	putative gibberellin regulated protein	-0.7	0.5	0.3	-3.7	0.2	0.1	5.6	9.2	0.7	15.9	1.3	10.3	7.1	2.1	7.7	0.1	2	0
TRINITY_DN167155_c0_g1		13.1.1.4 Cell cycle.regulation.cyclins.CYCD-type cyclin	putative cyclin-like protein	-0.4	0.4	NA	-0.3	0.8	NA	0.5	0.6	0.5	0.4	0.9	0.7	0.5	0.3	0.6	0.1	1.4	0.1
TRINITY_DN167153_c0_g2		35.2 not assigned.not annotated	---NA---	-1.9	0.2	NA	-1.8	0.3	0.8	0.3	1.1	0.3	2.1	0.5	0.8	0.4	0	0.5	0	1	0
TRINITY_DN167153_c0_g1		35.2 not assigned.not annotated	---NA---	-1.6	0.2	0	-2.2	0.1	0.2	4	11.8	2.5	18.7	5.3	11.4	4.3	3.1	4.6	1.2	5.7	0.6
TRINITY_DN167148_c0_g1		1.1.9.1.3 Photosynthesis.photophosphorylation.ATP synthase complex.membrane CF0 subcomplex.subunit b_	ATP synthase subunit b', chloroplastic	0.5	0.1	1	0.7	0.1	0.7	5.7	4	6.4	2.6	4.9	4.5	5.6	6.8	4.7	7.7	4.4	7.1
TRINITY_DN167145_c0_g4		35.1 not assigned.annotated	chaperone protein dnaJ 20, chloroplastic-like	0	1	NA	0.9	0.2	NA	0.4	0.4	0.7	0.1	0.7	0.4	0.2	0.5	0.5	0.6	1	0.6
TRINITY_DN167145_c0_g3		35.1 not assigned.annotated	chaperone protein dnaJ 20, chloroplastic-like	1.1	0	0.6	0.9	0.3	0.7	3.8	1.8	3.2	1.5	2.7	1.1	3.4	4.7	3.2	2.4	5.1	2.3
TRINITY_DN167145_c0_g2		35.1 not assigned.annotated	chaperone protein dnaJ 20, chloroplastic-like	1.5	0	0.4	0.9	0.2	0.8	2.8	1	2	1.1	1.6	0.4	2.6	2.9	3	1.7	2.8	1.4
TRINITY_DN167145_c0_g1		35.1 not assigned.annotated	chaperone protein dnaJ 20, chloroplastic-like	1.8	0	0.1	1.3	0	0.4	9.2	2.6	6.5	2.9	3.9	1	8.9	10.3	8.4	6	8.3	5.2
TRINITY_DN167144_c0_g2		5.1.5.4 Lipid metabolism.fatty acid synthesis.plastidial Type II fatty acid synthase (ptFAS) system.ketoacyl-ACP reductase	3-oxoacyl-[acyl-carrier-protein] reductase 4-like	0.6	0.1	1	0.2	0.6	1	3.6	2.3	2.6	2.3	3.1	1.7	3.9	3.1	3.9	1.8	3.1	3
TRINITY_DN167144_c0_g1		5.1.5.4 Lipid metabolism.fatty acid synthesis.plastidial Type II fatty acid synthase (ptFAS) system.ketoacyl-ACP reductase	3-oxoacyl-[acyl-carrier-protein] reductase 4-like	0.2	0.6	0.7	0	0.9	1	11.6	10.4	10.2	13.3	11.9	6	11.8	11.1	11.9	10.2	9.8	10.5
TRINITY_DN167139_c0_g1		35.2 not assigned.not annotated	---NA---	-0.3	0.9	NA	0.4	0.7	NA	0.4	0.5	0.6	0.1	0	1.3	0.9	0.2	0	0.9	0.5	0.4
TRINITY_DN167137_c1_g1		35.1 not assigned.annotated	Ribosomal protein L34Ae	-1.5	0.3	0	1	0.2	0.7	1.2	3.4	6.9	2.5	6.6	1.2	1.5	0.9	1.3	8.8	3.3	8.6
TRINITY_DN167137_c0_g1		35.1 not assigned.annotated	Ribosomal protein L34Ae	-1.2	0.5	NA	0.8	0.4	0.9	0.4	0.8	1.3	0.4	1.8	0.1	0.5	0.2	0.3	1.4	0.8	1.8
TRINITY_DN167135_c0_g1		35.2 not assigned.not annotated	late embryogenesis abundant protein At1g64065-like	-4.3	0.2	NA	2.2	0.1	0.4	0	0.4	1.8	0.1	0.8	0.3	0	0.1	0	2.7	1.1	1.7
TRINITY_DN167132_c0_g2		35.2 not assigned.not annotated	---NA---	-10.4	0.4	NA	2.9	0	NA	0	0.1	1	0	0.4	0	0	0	0	1.4	0.6	0.9
TRINITY_DN167129_c0_g2		35.1 not assigned.annotated	tetratricopeptide repeat protein 1-like	2.9	0.1	0	0.3	0.3	NA	4.5	0.6	0.7	0.5	0.5	0.8	3.2	6.3	4	0.6	0.9	0.7
TRINITY_DN167129_c0_g1		35.1 not assigned.annotated	tetratricopeptide repeat protein 1	2.1	0.1	0	0.1	0.6	1	36	8.2	8.7	8.1	7	9.4	29.9	51	27.3	9.3	7.5	9.4
TRINITY_DN167128_c0_g6		11.10.1.1.1 Phytohormones.signalling peptides.NCRP (non-cysteine-rich-peptide) category.PIP/PIPL family.PIP/PIPL precursor polypeptide	hypothetical protein LSAT_6X109320	-14.3	0.2	0	0.8	0.3	0.9	0	2	3.4	0	2.8	3.2	0	0	0	3.2	3.8	3.4
TRINITY_DN167128_c0_g5		35.2 not assigned.not annotated	---NA---	0	1	0.9	0	1	1	0.4	0.4	0.4	0	1.3	0	0	0	1.3	1.3	0	0
TRINITY_DN167125_c0_g2		50.2.4 Enzyme classification.EC_2 transferases.EC_2.4 glycosyltransferase	hydroquinone glucosyltransferase-like	9.4	0	0	-2.1	0.4	NA	38.6	0.1	0	0.1	0	0	40.6	36.4	38.8	0	0	0
TRINITY_DN167125_c0_g1		50.2.4 Enzyme classification.EC_2 transferases.EC_2.4 glycosyltransferase	hydroquinone glucosyltransferase-like	7.6	0	0	-4.4	0.3	NA	28.7	0.2	0	0.4	0	0.1	27	32.7	26.3	0	0	0
TRINITY_DN167123_c0_g2		35.2 not assigned.not annotated	hypothetical protein LSAT_5X153521	-2.5	0.4	NA	-0.3	0.8	1	0.2	1.4	1.1	3.3	0.6	0.2	0.2	0.2	0.4	1	0.9	1.5
TRINITY_DN167121_c0_g3		35.2 not assigned.not annotated	hypothetical protein LSAT_8X131501	8	0	0	-0.4	0.7	NA	17.4	0.1	0.1	0.1	0	0.1	15.5	16.9	19.8	0.1	0	0
TRINITY_DN167121_c0_g2		35.2 not assigned.not annotated	hypothetical protein LSAT_8X131501	7.4	0	0	-1	0.4	NA	171	1	0.5	0.7	0.5	1.8	178.1	159.7	175.3	0.3	0.6	0.6
TRINITY_DN167121_c0_g1		35.2 not assigned.not annotated	hypothetical protein LSAT_8X131501	7.2	0	0	-2.1	0.4	NA	19.9	0.1	0	0	0.1	0.3	21.3	12.1	26.3	0.1	0.1	0
TRINITY_DN167117_c1_g1		15.7.33 RNA biosynthesis.transcriptional activation.bHLH transcription factor;26.1.2.1.2 External stimuli response.light.UV-A/blue light.cryptochrome-mediated photoperception.CIB transcriptional regulator	transcription factor bHLH63-like	7.1	0	0	0.9	0.6	NA	1	0	0	0	0	0	1	0.7	1.2	0	0	0
TRINITY_DN167114_c0_g1		35.2 not assigned.not annotated	hypothetical protein LSAT_7X11660	-0.6	0.1	0.3	0.1	0.8	1	1.4	2.1	2.2	2.5	1.5	2.2	1.4	1.4	1.5	2	2.2	2.3
TRINITY_DN167111_c0_g2		15.9.1.2.2.6 RNA biosynthesis.organelle machineries.RNA polymerase activities.plastid-encoded RNA polymerase (PEP) complex.essentiell co-factors.PAP6/FLN1 component	fructokinase-like 1, chloroplastic	-0.1	0.7	0.6	-0.4	0.1	0.9	1.8	1.9	1.4	2.2	1.5	2	1.8	1.8	1.8	1.4	1.5	1.3
TRINITY_DN167109_c0_g1		35.2 not assigned.not annotated	Integral membrane protein hemolysin-III, putative isoform 1	2.5	0	0	0.9	0	0.7	5.9	1	1.9	1	1	1.1	5.9	6.6	5.1	2.2	1.7	1.9
TRINITY_DN167108_c0_g3		50.3.1 Enzyme classification.EC_3 hydrolases.EC_3.1 hydrolase acting on ester bond	lipid phosphate phosphatase gamma, chloroplastic	-0.4	0.1	0.3	0.1	0.5	1	4.8	6.1	6.5	7.1	5.1	6.1	5.4	4.1	4.9	6.6	6	7
TRINITY_DN167108_c0_g1		50.3.1 Enzyme classification.EC_3 hydrolases.EC_3.1 hydrolase acting on ester bond	lipid phosphate phosphatase gamma, chloroplastic	0.4	0.2	1	0.7	0	0.8	1.7	1.3	2	1.1	1.3	1.5	1.9	1.2	2	2.4	1.8	1.9
TRINITY_DN167105_c0_g1		35.2 not assigned.not annotated	---NA---	0.3	0.7	NA	-2.1	0.2	NA	0.4	0.3	0.1	0.6	0.1	0.4	0.4	0.6	0.3	0	0.1	0.1
TRINITY_DN167101_c0_g2		35.2 not assigned.not annotated	zinc finger protein CONSTANS-LIKE 2-like	-2.5	0.5	0	-3.5	0.4	0.1	2.9	16.6	1.5	46.7	1.8	1.4	2.6	3.5	2.5	1.3	2.3	1
TRINITY_DN167101_c0_g1		35.2 not assigned.not annotated	zinc finger protein CONSTANS-LIKE 1-like	-1.5	0.5	0.2	-2.4	0.4	0.4	1	3	0.6	8.1	0.7	0.2	0.9	0.7	1.6	0.5	1	0.2
TRINITY_DN167098_c0_g2		35.2 not assigned.not annotated	---NA---	6.1	0	0	-8.4	0.4	NA	2.2	0	0	0	0	0.1	2	2.7	2	0	0	0
TRINITY_DN167098_c0_g1		35.2 not assigned.not annotated	---NA---	7	0.1	0	-7	0.4	NA	1.7	0	0	0	0	0	1	2.9	1.1	0	0	0
TRINITY_DN167097_c0_g2		35.2 not assigned.not annotated	---NA---	0.5	0.8	NA	3.4	0.2	0.3	0.2	0.1	1.3	0	0.4	0	0.5	0	0	2.6	0.4	1.1
TRINITY_DN167097_c0_g1		15.7.3.1 RNA biosynthesis.transcriptional activation.HB (Homeobox) superfamily.HD-ZIP I/II transcription factor	homeobox-leucine zipper protein ATHB-52-like	-3.9	0.4	NA	1.9	0.1	0.5	0.2	3.6	13	0.6	9.7	0.5	0.4	0.2	0.1	16.7	8.4	14
TRINITY_DN167094_c0_g1		50.2.1 Enzyme classification.EC_2 transferases.EC_2.1 transferase transferring one-carbon group	protein-S-isoprenylcysteine O-methyltransferase B-like isoform X1	1.1	0	0.5	-0.1	0.8	1	5.5	2.6	2.4	3.4	1.6	2.7	5.2	5.5	5.7	2.8	2.2	2.3
TRINITY_DN167091_c0_g1		35.2 not assigned.not annotated	Senescence regulator	-0.7	0.4	0.2	-0.4	0.6	1	2	3.1	2.3	2.7	1.5	5	2.1	2	1.8	2.5	2	2.6
TRINITY_DN167088_c0_g1		35.2 not assigned.not annotated	endochitinase A-like	2.2	0	0.2	-0.1	0.9	NA	1.3	0.3	0.3	0.4	0.3	0.2	1.3	1.8	0.9	0.3	0.2	0.4
TRINITY_DN167087_c0_g1		35.2 not assigned.not annotated	putative organ specific protein	-0.9	0.6	0.3	-3.3	0.3	0.1	4.9	8.9	0.9	20.2	6	0.5	5.8	1.8	7	0.9	0.8	1
TRINITY_DN167084_c0_g2		35.2 not assigned.not annotated	TATA-binding protein-associated factor 2N-like	-0.8	0.2	0.2	-3.9	0.1	0.1	1.5	2.6	0.2	3.8	2.5	1.6	2.1	0.8	1.6	0	0.5	0
TRINITY_DN167082_c0_g1		24.2.11.1 Solute transport.carrier-mediated transport.ZIP family.metal cation transporter (ZIP-type)	zinc transporter 6, chloroplastic	1.6	0	0.2	-0.5	0.6	NA	2.5	0.8	0.6	1.6	0.4	0.5	2.4	2.7	2.5	0.5	0.8	0.5
TRINITY_DN167081_c0_g4		35.2 not assigned.not annotated	ubiquitin domain-containing protein 1-like	0.7	0	0.9	-0.3	0.3	1	3	1.9	1.5	1.5	1.8	2.4	2.6	2.9	3.5	1.6	1.3	1.6
TRINITY_DN167081_c0_g2		35.2 not assigned.not annotated	ubiquitin domain-containing protein 1-like	0.5	0.1	1	0	0.9	1	13.9	9.5	9.7	9.8	7.2	11.6	14	14.6	13	9.2	9.2	10.6
TRINITY_DN167080_c0_g2		12.1.2 Chromatin organisation.histones.H2A-type histone	histone H2A.6-like	2.2	0	0	0	0.9	1	5	1.1	1.1	1	1.2	1.2	4.1	5.5	5.4	1	1.4	1
TRINITY_DN167080_c0_g1		12.1.2 Chromatin organisation.histones.H2A-type histone	histone H2A.6-like	1.4	0	0.3	0.1	0.9	1	17	6.4	6.8	5.2	5.1	9	16.1	20.5	14.4	5.5	9.7	5.1
TRINITY_DN167078_c0_g2		50.3.2 Enzyme classification.EC_3 hydrolases.EC_3.2 glycosylase	glucan endo-1,3-beta-glucosidase	-1.9	0.3	NA	-0.6	0.6	NA	0.2	0.7	0.5	1.5	0.3	0.4	0.1	0.2	0.3	0.3	0.6	0.6
TRINITY_DN167076_c0_g2		35.2 not assigned.not annotated	---NA---	-3.2	0.4	NA	-13.3	0.4	NA	0.1	1	0	2.8	0.2	0	0	0.3	0	0	0	0
TRINITY_DN167076_c0_g1		15.7.33 RNA biosynthesis.transcriptional activation.bHLH transcription factor	transcription factor bHLH18-like	-4.2	0.4	NA	-4	0.4	NA	0.2	3.8	0.2	11.1	0.2	0.2	0.1	0.3	0.2	0.2	0.4	0.1
TRINITY_DN167075_c0_g2		2.3.6.3 Cellular respiration.tricarboxylic acid cycle.succinate dehydrogenase complex.SDH3-type membrane-anchor component	succinate dehydrogenase subunit 3 (mitochondrion)	0	0.9	0.7	-0.5	0.6	0.9	2	1.9	1.4	0.8	1.4	3.4	2	1.5	2.5	1.7	1.2	1.2
TRINITY_DN167075_c0_g1		2.3.6.3 Cellular respiration.tricarboxylic acid cycle.succinate dehydrogenase complex.SDH3-type membrane-anchor component	succinate dehydrogenase subunit 3 (mitochondrion)	0.5	0	1	0.2	0.2	0.9	14.5	9.9	11.6	8.1	11.2	10.6	14.8	14.9	13.9	12.5	10.9	11.4
TRINITY_DN167069_c0_g1		50.1.13 Enzyme classification.EC_1 oxidoreductases.EC_1.14 oxidoreductase acting on paired donor with incorporation or reduction of molecular oxygen	cytochrome P450 82C4-like	1.1	0.1	NA	1.2	0.4	0.8	0.7	0.3	0.8	0.6	0.2	0.2	0.7	0.6	0.8	1.1	0	1.2
TRINITY_DN167067_c0_g1		27.1.8 Multi-process regulation.circadian clock.XCT light-dependent circadian clock regulator	protein XAP5 CIRCADIAN TIMEKEEPER isoform X1	1.4	0	0.3	0.2	0.5	0.9	23.8	9.3	10.4	11.7	7.3	8.8	22.9	28.3	20.3	11.8	8.8	10.5
TRINITY_DN167066_c0_g1		19.4.1.5.3.2 Protein degradation.peptide tagging.Ubiquitin (UBQ)-anchor addition (ubiquitylation).UBQ-ligase E3 activities.RING-domain E3 ligase activities.RING-HCa-type E3 ligase	E3 ubiquitin-protein ligase RMA1H1-like	1.9	0	NA	3.3	0.2	NA	0.2	0	0.4	0	0.1	0.1	0.1	0.2	0.1	0.2	0.8	0.3
TRINITY_DN167065_c1_g1		35.1 not assigned.annotated	tryptophan aminotransferase-related protein 4-like	4	0	0	-11.3	0.3	NA	4.1	0.3	0	0.6	0	0.2	5.1	3.3	3.9	0	0	0
TRINITY_DN167065_c0_g1		35.1 not assigned.annotated	tryptophan aminotransferase-related protein 4-like	16.8	0.1	0	0	1	NA	11.6	0	0	0	0	0	14.2	15.9	4.7	0	0	0
TRINITY_DN167059_c0_g3		35.2 not assigned.not annotated	DCN1-like protein 4	2.2	0	0.1	1	0.1	NA	2.5	0.5	1.1	0.5	0.9	0.3	2.5	2.8	2.3	0.9	0.9	1.5
TRINITY_DN167059_c0_g1		35.2 not assigned.not annotated	DCN1-like protein 4	1.7	0	0.1	0.8	0	0.6	16.4	5	8.8	5	5.8	4.3	13.9	21.4	14	9.3	7	10.1
TRINITY_DN167057_c1_g1		6.1.1.9 Nucleotide metabolism.purines.ribonucleotide (RN) anabolism.bifunctional 5-aminoimidazole-4-carboxamide RN transformylase and IMP cyclohydrolase	bifunctional purine biosynthesis protein purH-like	0.5	0.1	NA	0.1	0.7	NA	1	0.7	0.8	0.9	0.7	0.6	0.9	1	1.2	0.6	1.1	0.9
TRINITY_DN167057_c0_g2		6.1.1.9 Nucleotide metabolism.purines.ribonucleotide (RN) anabolism.bifunctional 5-aminoimidazole-4-carboxamide RN transformylase and IMP cyclohydrolase	bifunctional purine biosynthesis protein PurH	-0.3	0.5	0.4	-0.6	0.3	0.9	5.2	6.3	4.1	9	4	5.8	5	6	4.6	3.3	5.8	3.3
TRINITY_DN167053_c0_g3		11.10.1.9.2 Phytohormones.signalling peptides.NCRP (non-cysteine-rich-peptide) category.CLE-TDIF family.PXY peptide receptor;18.8.1.11 Protein modification.phosphorylation.TKL kinase superfamily.LRR-XI kinase	leucine-rich repeat receptor-like protein kinase TDR	2.8	0	0	0.8	0.7	NA	2.6	0.4	0.6	0.3	0.5	0.3	3.1	1.9	3	0	1.8	0.1
TRINITY_DN167053_c0_g2		50.2.7 Enzyme classification.EC_2 transferases.EC_2.7 transferase transferring phosphorus-containing group	leucine-rich repeat receptor-like protein kinase TDR	3.4	0	NA	1.4	0.6	NA	0.5	0	0.1	0	0.1	0	0.7	0.4	0.4	0	0.4	0
TRINITY_DN167050_c1_g1		35.2 not assigned.not annotated	hypothetical protein LSAT_8X123180	1.2	0	0.4	0.3	0.2	0.9	5.8	2.6	3.2	2.7	2.1	2.9	4.9	6.7	5.7	3.6	2.5	3.7
TRINITY_DN167042_c0_g2		11.6.2.3 Phytohormones.gibberellin.perception and signal transduction.SLY-type signal transducer;19.4.1.5.4.1.4.1 Protein degradation.peptide tagging.Ubiquitin (UBQ)-anchor addition (ubiquitylation).UBQ-ligase E3 activities.Cullin-based ubiquitylation complexes.SKP1-CUL1-FBX (SCF) E3 ligase complexes.F-BOX substrate adaptor components.SKP component	F-box protein SNE-like	0.7	0.3	NA	1.8	0.2	0.6	0.7	0.4	1.6	0.5	0.7	0.1	0.8	0.4	1	2.2	0.3	2.2
TRINITY_DN167042_c0_g1		11.6.2.3 Phytohormones.gibberellin.perception and signal transduction.SLY-type signal transducer;19.4.1.5.4.1.4.1 Protein degradation.peptide tagging.Ubiquitin (UBQ)-anchor addition (ubiquitylation).UBQ-ligase E3 activities.Cullin-based ubiquitylation complexes.SKP1-CUL1-FBX (SCF) E3 ligase complexes.F-BOX substrate adaptor components.SKP component	F-box protein SNE-like	1.7	0.1	NA	1.6	0.2	NA	0.5	0.2	0.5	0.1	0.3	0	0.6	0.3	0.6	0.7	0.1	0.6
TRINITY_DN167036_c0_g2		35.2 not assigned.not annotated	hypothetical protein LSAT_8X99141	3.8	0	0	-0.1	0.9	NA	1.5	0.1	0.1	0	0.2	0.1	1.2	1.7	1.7	0.1	0.1	0.1
TRINITY_DN167036_c0_g1		35.2 not assigned.not annotated	hypothetical protein LSAT_8X99141	8.6	0	0	-0.4	0.7	NA	10.5	0	0	0	0	0	10.5	11.6	9.4	0	0	0
TRINITY_DN167035_c0_g1		35.2 not assigned.not annotated	DUF868 domain-containing protein	2	0	0.1	-2	0.3	NA	4.9	1.2	0.3	0.5	0.5	2.6	5.3	4.7	4.8	0.1	0.7	0.1
TRINITY_DN167034_c0_g2		35.2 not assigned.not annotated	putative SPRY domain, Concanavalin A-like lectin/glucanase domain protein	-1	0.6	NA	-0.6	0.7	NA	0.3	0.5	0.3	0	0.3	1.3	0.2	0.3	0.3	0.4	0.4	0.2
TRINITY_DN167034_c0_g1		35.2 not assigned.not annotated	putative SPRY domain, Concanavalin A-like lectin/glucanase domain protein	-1.1	0.6	0.2	-0.8	0.6	0.9	1.6	3.4	1.9	0.2	1.3	8.8	1.6	1.5	1.7	1.8	2.1	1.9
TRINITY_DN167032_c0_g2		35.1 not assigned.annotated	GTP-binding protein At2g22870	1.9	0	0.3	0.2	0.5	NA	1.4	0.4	0.4	0.4	0.3	0.5	1.6	1.5	1.2	0.5	0.3	0.5
TRINITY_DN167031_c0_g1		35.1 not assigned.annotated	putative cupredoxin	-4.8	0.3	NA	-3.4	0.3	NA	0.1	1.4	0.1	0.5	0.5	3.2	0	0	0.1	0.1	0.3	0
TRINITY_DN167030_c1_g1		35.2 not assigned.not annotated	hypothetical protein LSAT_6X63900	-11.9	0.4	NA	-11.9	0.4	NA	0	0.4	0	0	1.1	0	0	0	0	0	0	0
TRINITY_DN167029_c0_g3		35.1 not assigned.annotated	transcription factor TCP7-like	2.6	0	0	-0.1	0.9	NA	3.9	0.7	0.6	0.9	0.7	0.3	3.4	4.2	4.2	0.4	0.9	0.6
TRINITY_DN167029_c0_g2		35.2 not assigned.not annotated	---NA---	2.2	0	0	0.6	0.2	0.8	5.2	1.1	1.7	1	1.3	1.1	4.3	5.5	6	1.1	2.4	1.7
TRINITY_DN167029_c0_g1		15.7.19 RNA biosynthesis.transcriptional activation.TCP transcription factor;27.1.4.3 Multi-process regulation.circadian clock.morning element regulation.CHE repression factor	transcription factor TCP7-like	2.4	0	0	0.3	0	0.9	18	3.4	4.2	3.6	3.5	3.2	17.3	21.3	15.4	3.9	4.5	4.2
TRINITY_DN167028_c0_g3		35.2 not assigned.not annotated	CRAL-TRIO domain-containing protein YKL091C-like	5.2	0.1	0	0	1	NA	4.5	0.1	0.1	0	0	0.4	5	6.2	2.2	0.4	0	0
TRINITY_DN167028_c0_g2		35.2 not assigned.not annotated	sec14 cytosolic factor-like	15.2	0	0	8.7	0.4	NA	3.8	0	0	0	0	0	4	3.8	3.6	0	0.1	0
TRINITY_DN167028_c0_g1		35.2 not assigned.not annotated	sec14 cytosolic factor-like	5.2	0	0	-2	0.2	NA	36.5	1	0.2	0.8	0.4	1.6	31.4	45.5	32.7	0.1	0.5	0.1
TRINITY_DN167026_c0_g3		15.1.6.5 RNA biosynthesis.DNA-dependent RNA polymerase (Pol) complexes.regulatory subunits.subunit 7	DNA-directed RNA polymerase V subunit 7-like	0.7	0.1	0.8	0	1	1	9.5	5.7	5.8	8.3	5	3.9	9.1	10.9	8.7	6	6.1	5.2
TRINITY_DN167026_c0_g2		15.1.6.5 RNA biosynthesis.DNA-dependent RNA polymerase (Pol) complexes.regulatory subunits.subunit 7	DNA-directed RNA polymerase V subunit 7-like	0.7	0.3	0.9	0.5	0.5	0.9	1.7	1	1.4	1.4	0.6	1.1	1.8	2.4	0.8	1.3	2.2	0.7
TRINITY_DN167026_c0_g1		15.1.6.5 RNA biosynthesis.DNA-dependent RNA polymerase (Pol) complexes.regulatory subunits.subunit 7	DNA-directed RNA polymerase V subunit 7-like	1.7	0.2	0.5	-0.6	0.5	NA	1.1	0.3	0.2	0.6	0.4	0.1	1.1	1.7	0.5	0.2	0.3	0.2
TRINITY_DN167025_c0_g1		21.3.5.1.2 Cell wall.pectin.modification and degradation.polygalacturonase activities.QRT3 polygalacturonase	polygalacturonase QRT3-like	-1.3	0.4	NA	1.5	0.1	NA	0.2	0.4	1.2	0	0.4	0.7	0.1	0.1	0.2	0.8	1.7	1
TRINITY_DN167019_c0_g3		35.2 not assigned.not annotated	hypothetical protein LSAT_3X16101	-0.8	0.6	0.3	0.3	0.7	0.9	6.5	11.7	14.7	0.8	8.8	25.5	4.9	9	5.5	14.9	13.6	15.5
TRINITY_DN167019_c0_g2		1.3.4.4 Photosynthesis.photorespiration.glycine cleavage system.H-protein lipoamide-containing component	H-protein	-1.8	0.3	NA	1.6	0.3	0.7	0.1	0.5	1.6	0.3	1.1	0.2	0.2	0	0.2	2.3	0	2.5
TRINITY_DN167019_c0_g1		35.2 not assigned.not annotated	hypothetical protein LSAT_3X16101	-0.9	0.6	0.5	0.5	0.6	0.9	0.6	1.1	1.5	0	0.8	2.5	0.3	1.2	0.3	1.6	1.1	2
TRINITY_DN167018_c0_g1		21.6.1.4 Cell wall.lignin.monolignol synthesis.caffeoyl-CoA 3-O-methyltransferase (CCoA-OMT)	Caffeoyl-CoA O-methyltransferase	-2.7	0.3	0	1.3	0.1	0.7	0.5	3.5	8.4	0	2.8	7.6	0.7	0.3	0.7	8.5	10.1	6.5
TRINITY_DN167016_c1_g2		17.1.1.2.12 Protein biosynthesis.cytosolic ribosome.large subunit (LSU).LSU processome component.RSA4 assembly factor (NLE)	notchless protein homolog	1	0	0.8	-0.3	0.3	NA	1.2	0.6	0.5	0.5	0.7	0.6	1.2	1.1	1.4	0.5	0.5	0.5
TRINITY_DN167016_c1_g1		35.2 not assigned.not annotated	notchless protein homolog	-0.5	0.1	0.2	-0.4	0.2	0.9	7.7	11.1	8.3	11.1	13.4	8.8	7.9	8	7.2	6.9	10.8	7.3
TRINITY_DN167016_c0_g1		35.2 not assigned.not annotated	putative WD40/YVTN repeat-like-containing domain-containing protein	-0.7	0.4	0.2	-0.3	0.7	1	2.1	3.4	2.8	3.3	5.3	1.6	1.7	1.3	3.3	1.7	3.5	3.2
TRINITY_DN167015_c0_g3		50.1.13 Enzyme classification.EC_1 oxidoreductases.EC_1.14 oxidoreductase acting on paired donor with incorporation or reduction of molecular oxygen	gibberellin 2-beta-dioxygenase 8-like	-3.3	0.4	NA	-3.1	0.4	NA	0	0.4	0	0.1	0	1.1	0	0.1	0	0	0.1	0
TRINITY_DN167014_c0_g1		16.4.1.2.4.6 RNA processing.RNA splicing.U2-type-intron-specific major spliceosome.U2 small nuclear ribonucleoprotein particle (snRNP).splicing factor 3B complex.SF3B6 component	splicing factor 3B subunit 6-like protein	0.5	0.3	1	0	1	1	2.8	2	2.1	2.8	0.9	2.3	2.5	3.3	2.7	1.8	2.3	2
TRINITY_DN167010_c0_g1		35.1 not assigned.annotated	CUT1-like protein	5.6	0	0	-3.9	0.3	NA	9.5	0.2	0	0.5	0	0.1	8.2	10.8	9.4	0	0	0
TRINITY_DN167008_c0_g2		25.5.2.3 Nutrient uptake.copper uptake.reduction-based uptake.CCH copper chaperone	copper transport protein ATX1	0.7	0.3	1	-2.8	0.2	0.5	3.8	2.3	0.3	0.1	3.8	3.1	4.9	2.5	4.2	0	1	0
TRINITY_DN167008_c0_g1		25.5.2.3 Nutrient uptake.copper uptake.reduction-based uptake.CCH copper chaperone	copper transport protein CCH-like	1	0.3	0.9	-3.4	0.3	NA	1.4	0.7	0.1	0	1.4	0.6	1.3	0.9	1.9	0	0.2	0
TRINITY_DN167007_c0_g1		35.2 not assigned.not annotated	calponin homology domain-containing protein DDB_G0272472	0.6	0.4	NA	0.3	0.9	NA	0.5	0.3	0.4	0.5	0.2	0.3	0.7	0.2	0.5	0.1	1	0.1
TRINITY_DN167006_c0_g2		35.2 not assigned.not annotated	---NA---	13.5	0.2	0	12.2	0.4	NA	1.1	0	0.5	0	0	0	0	2	1.4	0	1.5	0
TRINITY_DN167006_c0_g1		22.6.4.1.2 Vesicle trafficking.endomembrane trafficking.ESCRT (Endosomal Sorting Complex Required for Transport) complexes.ESCRT-I complex.VPS28 component	vacuolar protein sorting-associated protein 28 homolog 2	0.8	0	0.7	0.2	0.2	0.9	24.5	13.8	16.5	16.8	11.5	13.3	23.4	29.4	20.6	17	15.5	16.9
TRINITY_DN167004_c0_g1		11.4.1.2 Phytohormones.cytokinin.synthesis.cytokinin phosphoribohydrolase	cytokinin riboside 5'-monophosphate phosphoribohydrolase LOG7	5.4	0	0	-11.2	0.3	NA	9.8	0.2	0	0.5	0	0.1	10.4	9.4	9.5	0	0	0
TRINITY_DN167003_c0_g2		18.10.2.2.1 Protein modification.dephosphorylation.tyrosine protein phosphatase (PTP) superfamily.dual-specificity phosphatase families.PTEN lipid phosphatase	phosphatidylinositol 3,4,5-trisphosphate 3-phosphatase and protein-tyrosine-phosphatase PTEN2A-like	0.6	0.1	1	0.1	0.8	1	1.8	1.2	1.3	1.6	1.3	0.8	1.4	2	2	1.2	1.5	1.2
TRINITY_DN167003_c0_g1		35.1 not assigned.annotated	phosphatidylinositol 3,4,5-trisphosphate 3-phosphatase and protein-tyrosine-phosphatase PTEN2A-like	-0.2	0.7	0.5	0	1	1	15.9	18	17.9	27.7	15.4	10.8	15.3	18.5	13.8	17.5	19.9	16.4
TRINITY_DN167002_c0_g1		35.2 not assigned.not annotated	putative vacuolar protein sorting-associated protein 62	-0.7	0.2	0.1	1	0	0.5	4.3	7.1	14.3	4.9	6.9	9.4	4.6	3.8	4.5	14.7	13	15.1
TRINITY_DN167000_c1_g1		15.7.3.1 RNA biosynthesis.transcriptional activation.HB (Homeobox) superfamily.HD-ZIP I/II transcription factor	homeobox-leucine zipper protein ATHB-13-like	3.9	0	0	-2.4	0.4	NA	7.7	0.5	0.1	0.2	1.3	0	5.6	9.4	8	0	0.3	0
TRINITY_DN167000_c0_g3		35.2 not assigned.not annotated	homeobox-leucine zipper protein ATHB-13-like	3	0	0	-1.8	0.3	NA	5.9	0.7	0.2	0.1	1	1.1	3.6	6.4	7.8	0	0.6	0
TRINITY_DN167000_c0_g1		15.7.3.1 RNA biosynthesis.transcriptional activation.HB (Homeobox) superfamily.HD-ZIP I/II transcription factor	homeobox-leucine zipper protein ATHB-13-like	2.3	0	0.1	-2.7	0.2	0.2	34.1	6.9	1	1	9.1	10.4	32.5	36.9	32.9	0	2.9	0.1
TRINITY_DN166997_c0_g2		15.7.17 RNA biosynthesis.transcriptional activation.NAC transcription factor	NAC domain-containing protein 72-like	-4.9	0.2	0	-3.1	0.2	0.3	0.1	1.5	0.2	1.8	0.3	2.6	0	0	0.1	0.1	0.3	0.1
TRINITY_DN166997_c0_g1		15.7.17 RNA biosynthesis.transcriptional activation.NAC transcription factor	NAC domain-containing protein 72-like	-4.3	0.2	0	-3.4	0.2	0	0.8	16.5	1.5	18.6	2	28.9	0.7	0.8	0.9	0.7	3.2	0.7
TRINITY_DN166995_c0_g1		26.3.2.3.1 External stimuli response.temperature.Hsp (heat-shock-responsive protein) families.Hsp70 family.DnaK protein	heat shock 70 kDa protein	2.3	0.1	0.1	-1.3	0.4	NA	4.8	1	0.4	0.7	0.1	2.1	4	7	3.3	0.4	0.2	0.5
TRINITY_DN166994_c0_g1		50.2.7 Enzyme classification.EC_2 transferases.EC_2.7 transferase transferring phosphorus-containing group	putative CCA tRNA nucleotidyltransferase 2	0.3	0.4	0.9	-0.1	0.7	1	1.8	1.5	1.3	1.6	0.9	1.9	1.7	1.8	1.9	1.4	1.2	1.3
TRINITY_DN166992_c0_g2		35.1 not assigned.annotated	hypothetical protein LSAT_6X5500	-1	0.2	0.1	-0.7	0.2	0.8	11	21.4	13.4	20.6	13.4	30.1	11.3	11	10.6	14	12.3	14
TRINITY_DN166992_c0_g1		35.1 not assigned.annotated	hypothetical protein LSAT_6X5500	-0.5	0.2	0.3	-0.4	0.3	1	1.6	2.2	1.7	2.1	1.7	2.9	1.5	1.3	1.9	1.8	1.6	1.7
TRINITY_DN166991_c0_g2		35.1 not assigned.annotated	Pentatricopeptide repeat-containing protein	2.2	0	0	0.9	0.1	0.6	29.9	6.7	12.8	10.5	7.1	2.3	26.6	36.7	26.5	13.2	9.7	15.6
TRINITY_DN166991_c0_g1		35.1 not assigned.annotated	Pentatricopeptide repeat-containing protein	2	0	0.1	0.8	0.1	0.9	2.9	0.7	1.2	0.9	0.9	0.4	2.6	3.3	2.8	1.1	1	1.5
TRINITY_DN166990_c0_g2		35.2 not assigned.not annotated	PREDICTED: uncharacterized protein LOC109132508	13.9	0	0	0	1	NA	1.6	0	0	0	0	0	1.7	1.2	1.8	0	0	0
TRINITY_DN166989_c0_g1		15.7.5.2 RNA biosynthesis.transcriptional activation.B3 superfamily.REM transcription factor	B3 domain-containing protein At5g42700-like	2	0.5	NA	0.4	0.8	NA	0.5	0.1	0.2	0.1	0.2	0.1	0.1	0	1.4	0	0.5	0
TRINITY_DN166988_c0_g2		35.2 not assigned.not annotated	hypothetical protein LSAT_1X50620	1.8	0	0.2	-0.2	0.7	NA	2.1	0.6	0.5	0.9	0.4	0.5	1.9	2.4	2.1	0.5	0.6	0.5
TRINITY_DN166987_c0_g1		23.4.1.5.1.2 Protein translocation.peroxisome.importomer translocation system.receptor export system.Pex1-Pex6 subcomplex.Pex6 component	peroxisome biogenesis protein 6	0.7	0	0.9	0.5	0.1	0.8	3.2	2	2.8	2.4	2	1.8	3.6	3.2	2.8	3.2	2.4	2.9
TRINITY_DN166986_c0_g3		35.1 not assigned.annotated	protein DEFECTIVE IN EXINE FORMATION 1	0	0.9	0.7	-0.7	0.1	0.9	1.5	1.5	0.9	1.6	1.3	1.6	1.9	0.9	1.8	0.7	1.3	0.7
TRINITY_DN166986_c0_g2		35.1 not assigned.annotated	protein DEFECTIVE IN EXINE FORMATION 1	-1.5	0	0	-0.2	0.4	1	3.9	11.2	9.6	14	10.8	8.8	4.3	3.2	4.2	9	11.5	8.2
TRINITY_DN166986_c0_g1		21.8.3.1 Cell wall.sporopollenin.exine wall formation.DEX1 exine patterning factor	protein DEFECTIVE IN EXINE FORMATION 1	-1.1	0	0	-0.2	0.4	1	1.3	2.8	2.4	3.1	3.1	2.3	1.1	1.2	1.6	1.8	3.1	2.3
TRINITY_DN166985_c0_g1		15.9.1.2.3.6 RNA biosynthesis.organelle machineries.RNA polymerase activities.plastid-encoded RNA polymerase (PEP) complex.regulatory co-factors.TAC16 component	protein plastid transcriptionally active 16, chloroplastic-like	0.3	0.6	0.9	1	0.1	0.8	0.9	0.7	1.5	0.5	1.2	0.5	1.2	0.7	0.8	1.8	0.9	1.8
TRINITY_DN166983_c0_g2		35.1 not assigned.annotated	LEC14B homolog	0.9	0.1	0.7	0.2	0.3	0.9	7.2	3.9	4.4	3.5	3.5	4.7	5.9	9.2	6.4	4.3	4.6	4.4
TRINITY_DN166983_c0_g1		35.1 not assigned.annotated	LEC14B homolog	0.8	0	0.9	0.4	0.2	0.9	1.4	0.8	1	0.6	1	0.7	1.1	1.6	1.4	0.9	1.1	1.1
TRINITY_DN166982_c0_g1		35.2 not assigned.not annotated	putative hypoxia induced protein, domain-containing protein	1.4	0.2	0.5	-1.1	0.5	NA	2.2	0.8	0.4	1.8	0	0.7	3	0.6	3.1	0.4	0.3	0.6
TRINITY_DN166981_c0_g2		4.1.1.1.1.2 Amino acid metabolism.biosynthesis.glutamate family.glutamate-derived amino acids.ornithine.N-acetylglutamate kinase	acetylglutamate kinase, chloroplastic-like	-0.2	0.2	0.3	-0.4	0.1	0.9	6.9	8.2	6.3	9.4	7.1	8.1	7.5	6.5	6.8	5.7	7.1	6.2
TRINITY_DN166981_c0_g1		4.1.1.1.1.2 Amino acid metabolism.biosynthesis.glutamate family.glutamate-derived amino acids.ornithine.N-acetylglutamate kinase	acetylglutamate kinase, chloroplastic-like	0.4	0.2	0.9	-0.1	0.6	NA	1.2	0.9	0.9	0.7	1	1.1	1	1.1	1.5	0.8	0.9	0.9
TRINITY_DN166980_c0_g2		35.1 not assigned.annotated	probable inactive purple acid phosphatase 16	0.8	0.5	NA	-3.2	0.3	NA	0.4	0.2	0	0.6	0.1	0.1	0.5	0.1	0.7	0	0	0
TRINITY_DN166978_c0_g2		35.2 not assigned.not annotated	Dynein light chain LC6, flagellar outer arm	-2.2	0.2	0	-0.5	0.5	0.9	0.9	4.1	2.9	3	2.1	7	0.7	1.1	0.8	2.8	2.7	3.2
TRINITY_DN166977_c0_g2		35.1 not assigned.annotated	putative RNA-directed DNA polymerase, eukaryota, Reverse transcriptase zinc-binding domain protein	-5.3	0.4	NA	-3.5	0.4	NA	0	0.7	0.1	0.1	0	1.9	0	0	0	0	0.2	0
TRINITY_DN166977_c0_g1		35.1 not assigned.annotated	putative RNA-directed DNA polymerase, eukaryota, Reverse transcriptase zinc-binding domain protein	-5.4	0.4	NA	-4.4	0.4	NA	0.1	5.1	0.2	0.6	0.2	14.6	0.1	0.1	0.1	0	0.6	0.1
TRINITY_DN166976_c0_g1		35.2 not assigned.not annotated	---NA---	1.9	0	0.2	-0.5	0.5	NA	1.8	0.5	0.4	0.9	0.4	0.3	1.9	1.8	1.8	0.4	0.4	0.3
TRINITY_DN166975_c1_g1		18.8.1.3 Protein modification.phosphorylation.TKL kinase superfamily.LRR-III kinase	receptor protein kinase-like protein ZAR1	0.3	0.6	1	0.4	0.5	0.9	1	0.9	1.1	1.4	1	0.2	0.9	1.2	1	1.1	1.2	1.1
TRINITY_DN166974_c1_g1		35.2 not assigned.not annotated	---NA---	10.5	0	0	-6.6	0.4	NA	14.8	0	0	0	0	0	11.4	17.4	15.6	0	0	0
TRINITY_DN166973_c0_g1		35.1 not assigned.annotated	Retrovirus-related Pol polyprotein from transposon TNT 1-94	-4.1	0.4	NA	-12.7	0.4	NA	0	0.7	0	0	0	2	0.1	0	0	0	0	0
TRINITY_DN166972_c0_g2		15.7.15 RNA biosynthesis.transcriptional activation.C2H2 zinc finger transcription factor	zinc finger protein 8-like	0.6	0.4	NA	-0.5	0.7	NA	0.7	0.4	0.3	0.5	0.7	0.1	0.9	0.5	0.6	0.1	0.8	0
TRINITY_DN166970_c0_g1		35.2 not assigned.not annotated	zinc finger MYM-type protein 1-like	14.3	0.1	0	0	1	NA	2.1	0	0	0	0	0	0.9	2.7	2.6	0	0	0
TRINITY_DN166968_c0_g1		35.2 not assigned.not annotated	---NA---	-1.3	0.4	NA	-4.1	0.2	NA	0.2	0.5	0	0.8	0	0.7	0	0	0.6	0.1	0	0
TRINITY_DN166967_c3_g1		35.2 not assigned.not annotated	midasin isoform X1	0.1	1	0.9	-12.3	0.4	NA	0.5	0.5	0	0	0	1.5	0	0	1.6	0	0	0
TRINITY_DN166964_c0_g3		15.7.33 RNA biosynthesis.transcriptional activation.bHLH transcription factor;25.4.1.2 Nutrient uptake.iron uptake.regulation.PRI1 signal transduction factor	transcription factor ILR3-like	4.1	0	0	1.9	0.2	0.7	4.4	0.3	1	0.6	0.2	0	3.7	4.3	5.3	1.3	0.1	1.5
TRINITY_DN166964_c0_g1		15.7.33 RNA biosynthesis.transcriptional activation.bHLH transcription factor;25.4.1.2 Nutrient uptake.iron uptake.regulation.PRI1 signal transduction factor	transcription factor ILR3-like	2.9	0	0	1.7	0.2	0.3	18.2	2.5	8.1	3.6	2.7	1.1	17	23	14.7	10.9	2	11.3
TRINITY_DN166962_c0_g1		35.1 not assigned.annotated	mitochondrial import inner membrane translocase subunit TIM22-like	0.7	0.3	0.9	0	1	1	3.2	2	2.1	1.4	1	3.8	2.9	3.6	3.2	1.9	2.4	1.9
TRINITY_DN166961_c0_g1		13.3.6.5.3.4 Cell cycle.mitosis and meiosis.meiotic recombination.meiotic crossover.RTR Holliday junction dissolution complex.RMI2 non-catalytic accessory component	recQ-mediated genome instability protein 2	0.8	0.1	0.8	1.1	0	0.6	1.9	1	2.2	1.3	1.3	0.5	1.7	2.5	1.5	2.6	1.7	2.3
TRINITY_DN166960_c0_g2		35.2 not assigned.not annotated	---NA---	0.1	0.9	0.8	-1.2	0.2	0.8	1.5	1.4	0.6	1.8	0.5	1.9	1.3	1.2	2	0.5	0.8	0.4
TRINITY_DN166958_c0_g1		35.2 not assigned.not annotated	---NA---	-0.9	0.5	NA	-0.2	0.8	NA	0.3	0.6	0.6	0.1	1.1	0.7	0.3	0	0.7	0.7	0.6	0.4
TRINITY_DN166957_c0_g1		16.4.1.2.2 RNA processing.RNA splicing.U2-type-intron-specific major spliceosome.U2 small nuclear ribonucleoprotein particle (snRNP).U2B snRNP component	U2 small nuclear ribonucleoprotein B''	0.1	0.7	0.7	-0.3	0.2	1	10	9.3	7.7	8.6	8.3	11	8.8	12.9	8.2	7.7	7.9	7.6
TRINITY_DN166953_c0_g1		35.2 not assigned.not annotated	---NA---	1.8	0	0.1	0	0.9	1	4.5	1.3	1.3	1.6	0.9	1.4	4.7	3.8	5.1	1.1	1.7	1.2
TRINITY_DN166951_c0_g2		35.2 not assigned.not annotated	putative PB1 domain-containing protein	-1.6	0.5	NA	-4	0.4	NA	0.6	1.8	0.1	4.8	0.1	0.6	0.7	0.5	0.6	0.1	0.2	0
TRINITY_DN166951_c0_g1		35.2 not assigned.not annotated	Octicosapeptide/Phox/Bem1p family protein isoform 1	-1.9	0.5	0.1	-4.1	0.4	0	5.3	19.8	1.1	53.1	0.7	5.6	5.8	4.7	5.4	0.7	1.8	0.9
TRINITY_DN166950_c1_g1		35.2 not assigned.not annotated	---NA---	-0.7	0.4	0.5	-0.4	0.7	1	0.7	1.1	0.8	0.8	1.7	0.8	1.2	0	0.8	0	0.8	1.6
TRINITY_DN166950_c0_g1		22.9.1.1 Vesicle trafficking.regulation of membrane tethering and fusion.RAB-GTPase activities.A-class RAB GTPase	ras-related protein RABA2b-like	0.3	0.8	NA	-1.7	0.4	NA	0.6	0.5	0.2	0.3	0.2	1.1	0.6	0.8	0.4	0	0.3	0.1
TRINITY_DN166949_c0_g1		35.2 not assigned.not annotated	---NA---	14.1	0	0	0	1	NA	1.7	0	0	0	0	0	1.8	2	1.5	0	0	0
TRINITY_DN166948_c0_g1		23.1.2.1 Protein translocation.chloroplast.outer envelope TOC translocation system.Toc90/Toc120/Toc132/Toc159 component	translocase of chloroplast 159, chloroplastic	-0.4	0.3	0.4	0	0.9	1	1.8	2.3	2.2	2.6	1.9	2.2	1.7	1.2	2.4	2.1	2.6	1.9
TRINITY_DN166947_c0_g1		35.2 not assigned.not annotated	scarecrow-like protein 6	2.5	0	0	-0.7	0.1	NA	2.5	0.4	0.3	0.5	0.4	0.4	2.8	1.9	2.9	0.4	0.2	0.2
TRINITY_DN166945_c0_g3		35.2 not assigned.not annotated	---NA---	2.7	0	0.1	0.8	0.5	NA	1.2	0.2	0.3	0.2	0.3	0.1	0.8	1.4	1.4	0.6	0.1	0.3
TRINITY_DN166945_c0_g1		35.2 not assigned.not annotated	---NA---	1.8	0	0.1	0	1	1	10.8	3.1	3.1	5.1	2.3	1.9	9.9	11.2	11.4	3.3	2.8	3.2
TRINITY_DN166943_c0_g3		35.2 not assigned.not annotated	---NA---	3.2	0	NA	1.8	0.4	NA	0.7	0.1	0.2	0	0.1	0.1	0.8	0.4	0.7	0.1	0.6	0
TRINITY_DN166942_c0_g1		24.2.2.5 Solute transport.carrier-mediated transport.MFS superfamily.BT1 small solute transporter	probable folate-biopterin transporter 2	-3.1	0.1	0	-1.2	0.3	0.6	0.5	4.1	1.8	3.4	1.8	7.1	0.5	0.4	0.6	1.8	2.3	1.4
TRINITY_DN166941_c0_g1		35.2 not assigned.not annotated	---NA---	1	0	0.6	0.8	0.1	0.7	2.7	1.4	2.4	1.7	0.9	1.6	2.2	3.3	2.7	2.7	2.1	2.3
TRINITY_DN166940_c0_g1		35.1 not assigned.annotated	protein JINGUBANG-like	0	1	NA	13.8	0.4	NA	0	0	1.4	0	0	0	0	0	0	0	0	4.3
TRINITY_DN166939_c0_g3		24.2.5.1.1 Solute transport.carrier-mediated transport.BART superfamily.BASS family.BAT 2-keto acid transporter	probable sodium/metabolite cotransporter BASS3, chloroplastic	0.3	0.5	1	0	1	NA	1	0.8	0.8	0.9	0.4	1	1	1.1	0.9	0.8	0.5	1
TRINITY_DN166938_c0_g1		35.1 not assigned.annotated	hva22-like protein c	3	0	0.1	-3.9	0.2	NA	3.7	0.5	0	0	0.9	0.5	4.3	3.2	3.5	0	0.1	0
TRINITY_DN166937_c0_g1		17.6.4.4 Protein biosynthesis.organelle translation machineries.translation elongation.EF-P elongation factor	elongation factor P	0.7	0	0.9	0.1	0.7	1	4.2	2.5	2.8	2.1	2.6	2.9	4.1	4.6	3.9	3.5	2.3	2.5
TRINITY_DN166935_c0_g2		17.6.1.1.17 Protein biosynthesis.organelle translation machineries.mitochondrial ribosome.large subunit proteome.mtRPL19 component	50S ribosomal protein L19-1, chloroplastic	-0.3	0.3	0.3	-0.1	0.7	1	6.8	8.5	8	6.8	7.7	11.1	7.2	7.3	5.9	9.3	7.3	7.4
TRINITY_DN166935_c0_g1		17.6.1.1.17 Protein biosynthesis.organelle translation machineries.mitochondrial ribosome.large subunit proteome.mtRPL19 component	50S ribosomal protein L19-1, chloroplastic	-0.1	0.7	0.7	-0.4	0.2	NA	0.9	1	0.7	0.9	0.8	1.2	0.6	1.2	0.9	0.6	0.7	0.9
TRINITY_DN166931_c0_g1		35.2 not assigned.not annotated	putative FAD/NAD(P)-binding oxidoreductase family protein	0.2	0.7	0.8	0.2	0.6	0.9	2.2	1.9	2.2	3	1.4	1.3	2.3	2.2	2	2.1	2.1	2.4
TRINITY_DN166930_c0_g1		35.2 not assigned.not annotated	---NA---	2.9	0	0	0.7	0.3	NA	1.8	0.2	0.4	0.4	0.1	0.2	2.2	1.5	1.6	0.2	0.6	0.3
TRINITY_DN166928_c0_g1		35.2 not assigned.not annotated	hypothetical protein LSAT_5X183301	8.7	0	0	-1.1	0.3	NA	66.5	0.2	0.1	0.2	0.1	0.1	67.1	62.5	69.9	0	0.2	0
TRINITY_DN166926_c0_g2		19.5.2.8 Protein degradation.peptidase families.serine-type peptidase activities.Rhomboid protease	RHOMBOID-like protein 2	-2.8	0.1	0	0	1	1	0.2	1.6	1.6	2.2	1.1	1.4	0.1	0.3	0.3	0.6	3	1.1
TRINITY_DN166926_c0_g1		19.5.2.8 Protein degradation.peptidase families.serine-type peptidase activities.Rhomboid protease	RHOMBOID-like protein 2	-1.9	0.1	0	-0.4	0.5	0.9	1.4	5.2	4	7.7	4.1	3.9	1.3	1.1	1.8	3	5.7	3.4
TRINITY_DN166925_c0_g1		35.2 not assigned.not annotated	---NA---	-1.6	0.4	NA	4.1	0.2	0.2	0	0.1	1.7	0	0.2	0.1	0	0	0.1	2.4	0.2	2.6
TRINITY_DN166924_c0_g1		35.2 not assigned.not annotated	R3H and coiled-coil domain-containing protein 1 isoform X2	1.8	0	0.1	0.4	0.3	0.8	13.4	3.9	5.3	5	4	2.6	12.8	15.6	11.9	6.9	4	5
TRINITY_DN166920_c0_g3		35.1 not assigned.annotated	PHD finger protein ING1-like isoform X2	0.1	0.9	0.8	-0.6	0.5	NA	0.9	0.9	0.6	0.5	0.7	1.6	0.3	0.9	1.6	0.9	0.9	0
TRINITY_DN166920_c0_g1		35.1 not assigned.annotated	PHD finger protein ING1	0.8	0.1	0.8	0.3	0.2	0.9	3.4	1.9	2.4	1.7	1.8	2.3	3.1	4.3	2.8	2.6	1.9	2.5
TRINITY_DN166919_c0_g2		35.1 not assigned.annotated	probable calcium-binding protein CML13	0.3	0.4	0.8	0.1	0.8	1	4	3.4	3.6	4.5	3.1	2.5	3.8	4.6	3.7	2.8	4.4	3.5
TRINITY_DN166919_c0_g1		35.1 not assigned.annotated	probable calcium-binding protein CML13	-0.1	0.8	0.5	-0.1	0.7	1	28.9	30.7	28.6	39.9	28.8	23.4	30.2	30.2	26.4	27.7	30.1	27.9
TRINITY_DN166917_c0_g1		35.2 not assigned.not annotated	putative tetratricopeptide repeat (TPR)-like superfamily protein	-1	0.6	0.4	-2.3	0.5	0.4	22.2	43.4	8.9	121.1	7.6	1.7	22.2	23.6	20.7	8.7	9.5	8.6
TRINITY_DN166914_c0_g2		35.2 not assigned.not annotated	hypothetical protein LSAT_3X40141	2.1	0.1	0.1	3	0	0	3.2	0.8	6.2	1.1	1	0.2	4.4	1.8	3.5	5	8	5.7
TRINITY_DN166914_c0_g1		35.2 not assigned.not annotated	hypothetical protein LSAT_3X40141	0.8	0.6	NA	1.4	0.2	NA	0.5	0.3	0.8	0	0.9	0	0.3	0.3	0.9	1.1	0.4	0.8
TRINITY_DN166913_c0_g1		35.1 not assigned.annotated	GDSL esterase/lipase At5g62930	0.7	0.1	0.9	0	0.9	1	8	5	5.2	7.4	4.6	3.1	7.5	8.6	7.9	5.4	4.9	5.2
TRINITY_DN166912_c0_g1		15.7.7.2 RNA biosynthesis.transcriptional activation.AP2/ERF superfamily.DREB-type transcription factor	ethylene-responsive transcription factor ERF020-like	-6.6	0.2	0	-0.4	0.7	0.9	0.1	10.4	7.8	0.9	14.2	16.2	0.1	0.1	0.2	10	4.4	9.1
TRINITY_DN166911_c0_g2		35.2 not assigned.not annotated	G patch domain-containing protein 11	1.4	0	0.3	-0.6	0.2	0.9	3.2	1.2	0.8	1.2	0.9	1.6	3.1	3.1	3.3	0.7	1	0.6
TRINITY_DN166911_c0_g1		35.2 not assigned.not annotated	G patch domain-containing protein 11	1	0.1	0.5	-0.4	0.4	0.9	11.9	6	4.4	8.6	3.3	6.2	12	12.7	11.1	4.2	4.4	4.7
TRINITY_DN166909_c0_g2		17.6.1.2.18 Protein biosynthesis.organelle translation machineries.mitochondrial ribosome.small subunit proteome.mtRPS21 | psRPS21 component;17.6.2.2.21 Protein biosynthesis.organelle translation machineries.plastidial ribosome.small subunit proteome.psRPS21 | mtRPS21 component	Ribosomal protein S21 family protein isoform 1	1.3	0	0.5	-0.7	0.3	NA	2.2	0.9	0.6	1.3	1	0.5	2.3	2.5	1.9	0.5	0.8	0.4
TRINITY_DN166908_c0_g2		20.1.5.2 Cytoskeleton.microtubular network.microtubule dynamics.SPR1 microtubule-stabilizing factor	protein SPIRAL1-like 5	1.9	0	0.1	-0.2	0.9	1	22	5.8	5.2	7.6	7.2	2.6	24.8	16.8	24.3	0.1	15.2	0.2
TRINITY_DN166908_c0_g1		20.1.5.2 Cytoskeleton.microtubular network.microtubule dynamics.SPR1 microtubule-stabilizing factor	protein SPIRAL1-like 5	2.6	0	0	0.3	0.9	1	4.6	0.8	0.9	0.6	1.3	0.4	5.3	2.8	5.8	0	2.8	0
TRINITY_DN166906_c0_g1		35.1 not assigned.annotated	probable protein arginine N-methyltransferase 6	0.4	0.2	1	0	1	1	4.2	3.2	3.2	4.4	2.6	2.6	4.5	4.7	3.6	3.3	3.4	3
TRINITY_DN166904_c0_g2		35.2 not assigned.not annotated	hypothetical protein LSAT_9X42841	13.6	0	0	0	1	NA	1.3	0	0	0	0	0	0.9	1.1	1.8	0	0	0
TRINITY_DN166904_c0_g1		35.2 not assigned.not annotated	hypothetical protein LSAT_9X42841	6.8	0	0	-3.2	0.1	NA	10.5	0.1	0	0.1	0.1	0	11.8	8.5	11.2	0	0	0
TRINITY_DN166903_c0_g1		35.2 not assigned.not annotated	adrenodoxin-like protein, mitochondrial	0.9	0	0.8	0.6	0.1	0.8	44.4	24.3	37.8	17.2	33.7	22.1	48.7	43.2	41.4	42.2	29.6	41.5
TRINITY_DN166902_c0_g2		35.1 not assigned.annotated	elicitor-responsive protein 1-like	-1.1	0.5	NA	1.1	0.3	0.9	0.3	0.6	1.2	0.1	1.3	0.3	0.3	0.3	0.2	0.9	1.8	0.9
TRINITY_DN166902_c0_g1		35.1 not assigned.annotated	elicitor-responsive protein 1-like	-1.3	0.4	0.1	0.8	0.3	0.8	1.7	4.2	7.3	0.7	8.3	3.7	2.1	1.1	1.9	7.2	8.2	6.4
TRINITY_DN166900_c0_g1		35.2 not assigned.not annotated	hypothetical protein HannXRQ_Chr01g0008271	-5.3	0.3	0	-1	0.6	0.8	0.5	20.2	9.9	0.6	7.9	52	0.6	0.4	0.6	12.3	5.7	11.6
TRINITY_DN166899_c0_g2		18.13.5.1 Protein modification.protein folding and quality control.protein folding catalyst activities.Cyclophilin protein folding catalyst	peptidyl-prolyl cis-trans isomerase CYP71	0.9	0	0.6	-0.1	0.4	1	8	4.1	3.9	4.5	3.9	4	8.1	8.3	7.5	3.8	3.9	4
TRINITY_DN166898_c0_g1		19.4.1.5.4.1.4.6 Protein degradation.peptide tagging.Ubiquitin (UBQ)-anchor addition (ubiquitylation).UBQ-ligase E3 activities.Cullin-based ubiquitylation complexes.SKP1-CUL1-FBX (SCF) E3 ligase complexes.F-BOX substrate adaptor components.FBX component	F-box protein PP2-A12-like	0.2	0.8	0.8	-0.6	0.4	0.9	4.9	4.4	3	4.3	2	6.9	4.2	6.5	4.1	3.2	2.9	2.8
TRINITY_DN166896_c0_g2		35.2 not assigned.not annotated	WD repeat-containing protein 76	-0.8	0.1	0.2	-0.6	0.1	0.9	1.1	2	1.3	1.9	2.4	1.7	1	1.3	1.2	1.2	1.7	1
TRINITY_DN166896_c0_g1		35.2 not assigned.not annotated	WD repeat-containing protein 76	-1.9	0.2	0.1	0	1	1	0.3	1.2	1.2	1.1	2	0.5	0	0.2	0.8	0.7	2.1	0.9
TRINITY_DN166893_c0_g1		35.2 not assigned.not annotated	hypothetical protein LSAT_7X25701	5.4	0	0	-8.5	0.3	NA	1.5	0	0	0	0.1	0	1.8	1.5	1.3	0	0	0
TRINITY_DN166892_c0_g1		35.2 not assigned.not annotated	hypothetical protein LSAT_8X20041	-4.5	0.2	0	-0.6	0.6	0.9	0.5	11.2	7.6	2.2	8.5	22.9	0.4	0.6	0.5	7.5	7.9	7.5
TRINITY_DN166889_c0_g1		35.2 not assigned.not annotated	putative transducin family protein / WD-40 repeat family protein	-0.1	0.9	0.6	-0.3	0.5	1	1.3	1.4	1.1	1.1	1.1	2	1.3	1.6	1.2	1.2	1	1.2
TRINITY_DN166888_c0_g2		21.6.1.6 Cell wall.lignin.monolignol synthesis.ferulate 5-hydroxylase (F5H)	cytochrome P450 84A1-like	-6.7	0.3	0	0.1	0.9	1	0	3.4	3.7	0	1.6	8.7	0	0	0	3.9	3.8	3.5
TRINITY_DN166886_c0_g2		50.4.2 Enzyme classification.EC_4 lyases.EC_4.2 carbon-oxygen lyase	probable pectate lyase 4	1.3	0.1	0.5	0.9	0	0.8	1.8	0.8	1.4	1	0.8	0.5	1.3	1.8	2.4	1.5	1.5	1.2
TRINITY_DN166886_c0_g1		50.4.2 Enzyme classification.EC_4 lyases.EC_4.2 carbon-oxygen lyase	probable pectate lyase 4	0.4	0.5	1	0.5	0.4	0.8	13.7	10.6	14.8	17.7	8.6	5.5	13.5	15.4	12.2	15	14.3	15.2
TRINITY_DN166885_c0_g4		24.2.2.8 Solute transport.carrier-mediated transport.MFS superfamily.G3P organic phosphate/glycerol-3-phosphate permease	putative glycerol-3-phosphate transporter 1	-0.5	0.3	0.4	1.4	0.1	0.4	0.9	1.3	3.4	1.7	1.3	0.7	0.7	1.2	0.8	4.4	1.6	4.2
TRINITY_DN166883_c0_g1		15.7.15 RNA biosynthesis.transcriptional activation.C2H2 zinc finger transcription factor	zinc finger protein WIP3-like	0.7	0.4	0.9	-0.5	0.7	0.9	1.6	1	0.7	0.1	0.7	2.1	1.9	1.3	1.7	0.3	1.6	0.2
TRINITY_DN166881_c0_g1		15.7.33 RNA biosynthesis.transcriptional activation.bHLH transcription factor;26.1.2.1.2 External stimuli response.light.UV-A/blue light.cryptochrome-mediated photoperception.CIB transcriptional regulator	transcription factor bHLH137-like	2.1	0.3	NA	-10.9	0.3	NA	0.8	0.2	0	0.5	0	0.1	0.5	0.2	1.8	0	0	0
TRINITY_DN166880_c0_g2		5.1.9.4.2.1 Lipid metabolism.fatty acid synthesis.fatty acid desaturation and elongation.fatty acid elongation.very long chain fatty acid elongation.CER2-type protein	protein ECERIFERUM 26-like	5.9	0	0	-0.4	0.9	NA	1	0	0	0	0	0.1	1	1.1	1	0	0	0
TRINITY_DN166880_c0_g1		5.1.9.4.2.1 Lipid metabolism.fatty acid synthesis.fatty acid desaturation and elongation.fatty acid elongation.very long chain fatty acid elongation.CER2-type protein	protein ECERIFERUM 26-like	6.8	0	0	-2.4	0.3	NA	11.7	0.1	0	0.2	0	0.1	12.3	10.7	12.1	0	0.1	0
TRINITY_DN166879_c0_g1		35.2 not assigned.not annotated	hypothetical protein LSAT_1X66140	-0.1	0.9	NA	0.8	0.7	NA	0.2	0.2	0.4	0.2	0.4	0.2	0.2	0.1	0.3	0	1.2	0
TRINITY_DN166877_c0_g2		35.2 not assigned.not annotated	---NA---	-12.7	0.4	NA	-12.7	0.4	NA	0	0.7	0	0	0	2	0	0	0	0	0	0
TRINITY_DN166877_c0_g1		35.2 not assigned.not annotated	putative grpE nucleotide exchange factor, coiled-coil	0.5	0.2	1	0.1	0.8	1	4	2.8	2.9	2.5	2	3.9	4	4.5	3.5	3	3.2	2.7
TRINITY_DN166875_c0_g1		35.2 not assigned.not annotated	UPF0505 protein C16orf62 homolog isoform X2	1	0	0.6	-0.2	0.5	1	3.6	1.7	1.5	2.3	1.8	1.2	3.5	3.4	3.8	1.5	1.6	1.4
TRINITY_DN166874_c0_g2		15.1.6.3 RNA biosynthesis.DNA-dependent RNA polymerase (Pol) complexes.regulatory subunits.subunit 5	DNA-directed RNA polymerases II and IV subunit 5A	0.4	0.3	0.9	0	0.9	1	2.5	1.9	2	1.5	2.1	2.3	2.1	3.3	2.1	2.2	1.8	2
TRINITY_DN166873_c0_g2		35.2 not assigned.not annotated	Tetratricopeptide-like helical	-1.6	0.1	0	-0.2	0.6	1	6.4	19.4	16.4	16	13	29.3	6.7	6	6.5	17.5	15.5	16.2
TRINITY_DN166873_c0_g1		35.2 not assigned.not annotated	Tetratricopeptide-like helical	-1.6	0.1	0	-0.2	0.7	1	1.3	4.1	3.6	3	3.3	5.9	1.2	1.3	1.4	3.6	3.8	3.5
TRINITY_DN166871_c0_g1		15.1.6.9 RNA biosynthesis.DNA-dependent RNA polymerase (Pol) complexes.regulatory subunits.subunit 11	DNA-directed RNA polymerases II, IV and V subunit 11	2.2	0	0	0.7	0.1	0.7	77.8	16.9	26.7	22	17	11.7	81.8	82.9	68.6	27.7	24.7	27.5
TRINITY_DN166870_c0_g2		35.2 not assigned.not annotated	---NA---	0.1	0.8	NA	0.3	0.6	1	0.8	0.7	0.9	1.3	0.6	0.4	0.9	0.8	0.8	0.9	0.9	1
TRINITY_DN166867_c1_g1		35.2 not assigned.not annotated	Copia protein	-0.1	1	0.9	-12.3	0.4	NA	0.5	0.5	0	1.5	0	0	1.1	0	0.4	0	0	0
TRINITY_DN166867_c0_g1		35.2 not assigned.not annotated	Copia protein	-1.1	0.5	NA	-12	0.2	NA	0.2	0.4	0	0.8	0	0.4	0	0.6	0	0	0	0
TRINITY_DN166865_c0_g2		35.2 not assigned.not annotated	large proline-rich protein BAG6 isoform X3	0.9	0.1	0.7	-0.3	0.6	NA	1.5	0.8	0.7	1.3	0.5	0.6	1.2	2	1.3	0.3	0.8	0.9
TRINITY_DN166865_c0_g1		35.2 not assigned.not annotated	large proline-rich protein BAG6 isoform X1	0.6	0.1	0.9	-0.6	0.2	0.8	9.9	6.7	4.3	9.1	4.4	6.5	9.8	11.1	8.9	4.1	4.7	4.1
TRINITY_DN166864_c0_g4		35.2 not assigned.not annotated	putative lipid-transfer protein DIR1	2.1	0.2	0.2	-1.9	0	NA	1.7	0.4	0.1	0.3	0.3	0.5	2.3	0.5	2.3	0.1	0.2	0
TRINITY_DN166864_c0_g3		35.2 not assigned.not annotated	maternal effect embryo arrest 60	1.3	0.1	NA	-1.6	0.3	NA	1	0.4	0.1	0.6	0	0.7	1.4	0.8	0.8	0.2	0	0.2
TRINITY_DN166864_c0_g2		35.2 not assigned.not annotated	putative maternal effect embryo arrest 60	0.5	0.5	0.9	-0.8	0.5	NA	1.2	0.8	0.5	1.5	0.2	0.7	1.5	0.8	1.2	0.5	0.8	0.1
TRINITY_DN166864_c0_g1		35.2 not assigned.not annotated	putative maternal effect embryo arrest 60	1.1	0	0.5	-0.4	0.4	0.9	11.7	5.6	4.3	7.8	3.6	5.5	13.5	9.3	12.4	4.5	4.5	4.1
TRINITY_DN166862_c0_g2		35.1 not assigned.annotated	putative zinc finger, CCHC-type	7.9	0	0	-0.5	0.8	NA	2.4	0	0	0	0	0	1.9	3.2	2.1	0	0	0
TRINITY_DN166861_c0_g2		25.1.7 Nutrient uptake.nitrogen assimilation.aspartate aminotransferase	aspartate aminotransferase, chloroplastic-like	0.8	0.3	1	0.9	0.2	0.8	1.2	0.7	1.3	0.8	1.3	0.1	0.9	1	1.8	1.1	1.4	1.4
TRINITY_DN166861_c0_g1		35.2 not assigned.not annotated	---NA---	0	1	0.7	-1	0.4	0.7	7.1	7	3.5	2	6.1	13	12.4	2.8	6.1	2	2.1	6.5
TRINITY_DN166859_c2_g1		35.2 not assigned.not annotated	adoMet-dependent rRNA methyltransferase spb1	-1.3	0.1	0	-1.3	0.1	0.4	5.5	13.7	5.5	16.3	8.7	16.2	5.8	5.4	5.3	4.8	7.5	4.2
TRINITY_DN166858_c0_g1		19.4.1.5.3.4 Protein degradation.peptide tagging.Ubiquitin (UBQ)-anchor addition (ubiquitylation).UBQ-ligase E3 activities.RING-domain E3 ligase activities.RING-H2-type E3 ligase	RING-H2 finger protein ATL56-like	6.4	0	0	-0.8	0.3	NA	2.6	0	0	0	0	0	2.5	2.2	3.1	0	0	0
TRINITY_DN166856_c0_g2		35.2 not assigned.not annotated	transmembrane protein 45B	-2.2	0.3	0	-0.2	0.8	1	1.8	8.2	7.2	2.2	5.9	16.4	2.1	1.4	2.1	7.6	6.9	7.2
TRINITY_DN166856_c0_g1		35.2 not assigned.not annotated	transmembrane protein 45B	-2.8	0.3	NA	-0.5	0.7	NA	0.1	0.7	0.5	0.1	0.6	1.5	0.1	0.1	0.1	0.5	0.6	0.4
TRINITY_DN166854_c0_g1		35.2 not assigned.not annotated	Retrovirus-related Pol polyprotein from transposon TNT 1-94	15.3	0.1	0	0	1	NA	3.9	0	0	0	0	0	2.7	2.9	6.1	0	0	0
TRINITY_DN166851_c0_g1		15.7.3.6 RNA biosynthesis.transcriptional activation.HB (Homeobox) superfamily.WOX transcription factor	WUSCHEL-related homeobox 4-like	0.5	0.6	0.9	-0.4	0.8	0.9	2.4	1.7	1.3	0.2	4.1	0.9	2.3	2.3	2.5	0.6	2.9	0.4
TRINITY_DN166850_c0_g1		5.1.9.2 Lipid metabolism.fatty acid synthesis.fatty acid desaturation and elongation.omega-3/omega-6 fatty acid desaturase	omega-3 fatty acid desaturase, endoplasmic reticulum-like	-0.3	0.7	NA	-1.7	0.1	NA	0.5	0.7	0.2	1	0.3	0.7	0.8	0.2	0.7	0	0.5	0.1
TRINITY_DN166848_c0_g1		35.2 not assigned.not annotated	hypothetical protein LSAT_9X5481	1.3	0	0.4	0.4	0.1	0.9	3.4	1.4	1.8	1.6	1.4	1.1	3.4	3.4	3.2	1.9	1.6	1.9
TRINITY_DN166845_c0_g2		35.2 not assigned.not annotated	LETM1-like protein	-1.2	0.4	0.1	-1.4	0.4	0.5	2.3	5.3	1.9	3.4	1.5	10.9	2.1	2.4	2.4	1.8	2.1	1.9
TRINITY_DN166845_c0_g1		35.2 not assigned.not annotated	Ca2+-binding transmembrane protein LETM1/MRS7	-1.6	0.3	NA	-0.9	0.4	NA	0.3	0.9	0.5	0.8	0.3	1.6	0.1	0.5	0.3	0.4	0.6	0.4
TRINITY_DN166843_c0_g2		19.4.1.5.3.6 Protein degradation.peptide tagging.Ubiquitin (UBQ)-anchor addition (ubiquitylation).UBQ-ligase E3 activities.RING-domain E3 ligase activities.SINA-type E3 ligase	E3 ubiquitin-protein ligase SINAT3-like	-1.6	0.1	NA	0	1	1	0.3	0.9	0.9	0.9	0.6	1.3	0.3	0.3	0.4	1.1	0.8	0.9
TRINITY_DN166843_c0_g1		19.4.1.5.3.6 Protein degradation.peptide tagging.Ubiquitin (UBQ)-anchor addition (ubiquitylation).UBQ-ligase E3 activities.RING-domain E3 ligase activities.SINA-type E3 ligase	E3 ubiquitin-protein ligase SINAT3-like	-1.2	0.2	0	-0.2	0.8	1	2.2	4.9	4.5	4.4	2.6	7.8	2.4	1.8	2.4	5.2	4.3	3.9
TRINITY_DN166842_c1_g1		35.2 not assigned.not annotated	hypothetical protein LSAT_3X3901	0.6	0.4	0.9	-1.5	0.3	0.6	5	3.4	1.2	5.7	0.7	3.8	5	5.4	4.5	0.7	1.9	1
TRINITY_DN166842_c0_g1		35.2 not assigned.not annotated	hypothetical protein LSAT_3X3901	1.5	0	NA	-1.2	0.3	NA	0.9	0.3	0.1	0.5	0.1	0.4	0.9	1	0.9	0	0.2	0.2
TRINITY_DN166839_c0_g1		35.2 not assigned.not annotated	hypothetical protein LSAT_7X105241	-0.9	0.3	0.1	-0.6	0.4	0.9	1.7	3.2	2.1	3.5	1.5	4.6	2.1	1.2	1.9	2.5	2.4	1.4
TRINITY_DN166838_c0_g1		35.1 not assigned.annotated	DNA-directed RNA polymerase II subunit RPB2	2	0	0.2	-0.4	0.2	NA	1.6	0.4	0.3	0.5	0.3	0.4	1.7	1.2	1.9	0.2	0.4	0.3
TRINITY_DN166837_c0_g2		35.2 not assigned.not annotated	Tetratricopeptide-like helical	-0.1	0.9	NA	-2.1	0.2	NA	0.6	0.7	0.2	1.2	0.2	0.6	0.8	0.5	0.6	0	0.2	0.2
TRINITY_DN166837_c0_g1		35.2 not assigned.not annotated	Tetratricopeptide-like helical	0.3	0.6	NA	-1.8	0.2	NA	0.1	0.1	0	0.1	0	0.1	0.1	0.1	0.1	0	0.1	0
TRINITY_DN166833_c0_g2		35.2 not assigned.not annotated	apoptosis-inducing factor 2-like	1.3	0.1	0.6	-0.4	0.7	NA	1	0.4	0.3	0.3	0.1	0.8	0.9	1	1	0.1	0.7	0.1
TRINITY_DN166833_c0_g1		35.2 not assigned.not annotated	apoptosis-inducing factor homolog B-like	1	0	0.5	-1.2	0.2	0.7	5.1	2.5	1.1	3.2	1.1	3.1	4.9	5.7	4.7	0.5	2.1	0.7
TRINITY_DN166832_c0_g1		35.2 not assigned.not annotated	neural Wiskott-Aldrich syndrome protein	0.5	0.1	1	-0.2	0.6	1	7.3	5.1	4.6	6.4	3.7	5.3	6.6	8.3	6.9	4.5	5	4.3
TRINITY_DN166831_c0_g1		35.1 not assigned.annotated	polyphenol oxidase precursor (chloroplast) (chloroplast)	-6.7	0	0	-0.3	0.2	1	0	2.1	1.6	2.1	2.5	1.6	0	0	0	1.9	1.3	1.7
TRINITY_DN166830_c0_g2		35.2 not assigned.not annotated	hypothetical protein Ccrd_023442	1.9	0	0.2	2	0	0.1	9	2.4	9.9	2	4.5	0.8	8.2	9.8	8.9	10	9.4	10.3
TRINITY_DN166830_c0_g1		35.2 not assigned.not annotated	hypothetical protein Ccrd_023442	2.1	0	NA	2	0.1	NA	1	0.2	1	0.1	0.6	0	0.8	0.9	1.3	0.9	1.4	0.5
TRINITY_DN166829_c0_g3		24.3.15.1 Solute transport.channels.MCU calcium uniporter complex.MCU channel component	calcium uniporter protein 5, mitochondrial-like	-2.5	0.4	NA	-1	0.6	NA	0.1	0.6	0.3	0.2	0.1	1.4	0.1	0.2	0	0.1	0.8	0.1
TRINITY_DN166828_c0_g1		20.1.2.1.8.7 Cytoskeleton.microtubular network.microtubule Tubulin heterodimer formation.gamma-Tubulin ring complex (gamma-TuRC).Augmin gamma-TuRC recruiting complex.AUG7 component	AUGMIN subunit 7	0.5	0.2	1	-0.4	0.4	1	2	1.4	1.1	2.1	1.2	1	2.1	2.2	1.8	1.1	1.3	1.1
TRINITY_DN166827_c0_g2		19.4.1.5.3.4 Protein degradation.peptide tagging.Ubiquitin (UBQ)-anchor addition (ubiquitylation).UBQ-ligase E3 activities.RING-domain E3 ligase activities.RING-H2-type E3 ligase	probable E3 ubiquitin-protein ligase RHC2A	-2.4	0.4	0	-1.2	0.5	0.8	0.4	2	0.9	1.1	0.2	4.7	0.3	0.6	0.3	1	0.8	0.8
TRINITY_DN166825_c0_g1		35.2 not assigned.not annotated	Ty3/gypsy retrotransposon protein	7.9	0	0	-6.1	0.4	NA	1.7	0	0	0	0	0	1.7	1.7	1.6	0	0	0
TRINITY_DN166823_c0_g3		35.2 not assigned.not annotated	---NA---	0	1	NA	0	1	NA	0	0	0	0	0	0	0	0	0	0	0	0
TRINITY_DN166823_c0_g2		35.2 not assigned.not annotated	hypothetical protein Ccrd_012137	-1.4	0.1	0	-0.3	0.4	1	3.4	8.8	6.9	8.8	5.5	12.1	4.7	1.9	3.5	7.1	6.4	7.4
TRINITY_DN166823_c0_g1		35.2 not assigned.not annotated	hypothetical protein Ccrd_012137	-1.1	0.1	0.1	-0.1	0.7	1	1.2	2.5	2.2	2.6	1.6	3.2	0.6	1.8	1.2	1.7	2.4	2.6
TRINITY_DN166822_c0_g2		35.2 not assigned.not annotated	protein RALF-like 33	-1.4	0.5	NA	1.6	0.1	0.5	0.5	1.4	4.2	0.6	3.3	0.3	0.6	0.5	0.4	3.8	4.8	3.9
TRINITY_DN166822_c0_g1		35.2 not assigned.not annotated	protein RALF-like 33	0	1	NA	13.3	0.1	0	0	0	1	0	0	0	0	0	0	1.3	1.2	0.5
TRINITY_DN166821_c0_g1		35.2 not assigned.not annotated	---NA---	-12.3	0.4	NA	1	0.7	0.9	0	0.5	1	1.5	0	0	0	0	0	0	3.1	0
TRINITY_DN166820_c0_g1		15.7.7.1 RNA biosynthesis.transcriptional activation.AP2/ERF superfamily.ERF-type transcription factor	ethylene-responsive transcription factor 1B-like	-3.4	0.4	NA	2	0.1	0.5	0.1	0.6	2.4	0	1.5	0.2	0.1	0	0.1	2.8	1.2	3.2
TRINITY_DN166819_c0_g2		35.2 not assigned.not annotated	uncharacterized LOC101244341	2.1	0	0.1	1.9	0.1	0.2	5.3	1.3	4.9	1.5	1.9	0.4	5.3	6.2	4.3	5.6	2.8	6.2
TRINITY_DN166816_c2_g1		35.2 not assigned.not annotated	---NA---	-11.9	0.4	NA	-11.9	0.4	NA	0	0.4	0	0	0	1.1	0	0	0	0	0	0
TRINITY_DN166815_c0_g2		35.1 not assigned.annotated	ATP binding protein, putative isoform 1	1.5	0	0.2	-0.1	0.6	1	4.6	1.6	1.4	1.7	1.9	1.2	3.6	4.4	5.7	1.4	1.7	1.3
TRINITY_DN166815_c0_g1		18.8.3.3 Protein modification.phosphorylation.CMGC kinase superfamily.DYRK kinase	ATP binding protein, putative isoform 1	1.2	0	0.4	0	0.8	1	15.1	6.6	6.4	8.5	5.5	5.9	14.4	17	14	6.5	6.2	6.6
TRINITY_DN166813_c0_g1		35.2 not assigned.not annotated	transcription termination factor 4, mitochondrial	1.9	0	0.1	1.1	0.1	0.5	32.9	8.9	19	13.3	8.6	4.8	34.3	33.7	30.7	23.1	13.8	20
TRINITY_DN166810_c0_g1		35.1 not assigned.annotated	protein CHROMATIN REMODELING 4-like isoform X1	-0.7	0.3	0.1	-0.9	0.3	0.7	7.5	12.6	6.8	13.4	5.8	18.5	8.2	7	7.3	6.8	7.5	6.2
TRINITY_DN166808_c0_g2		35.2 not assigned.not annotated	hypothetical protein LSAT_9X113420	0.2	0.8	0.8	0.2	0.9	1	2.8	2.4	2.6	0.7	1.1	5.3	3	2.5	2.9	1.6	3.7	2.6
TRINITY_DN166808_c0_g1		35.2 not assigned.not annotated	hypothetical protein LSAT_9X113420	-0.1	0.9	0.6	-0.3	0.8	1	6.9	7.6	6	1.2	2.9	18.8	7.4	6	7.5	6.1	6.2	5.8
TRINITY_DN166806_c0_g1		35.2 not assigned.not annotated	hypothetical protein LSAT_9X123060	1.7	0	0.2	0.9	0.1	0.7	4.1	1.3	2.3	1.1	2	0.7	4.2	4.6	3.5	2.5	2.1	2.4
TRINITY_DN166804_c0_g2		35.1 not assigned.annotated	RING-H2 finger protein ATL48-like	1.3	0	0.5	0.3	0.5	1	2.3	0.9	1.1	0.6	1.2	1	2.6	2.7	1.8	1.5	0.7	1.2
TRINITY_DN166804_c0_g1		35.1 not assigned.annotated	RING-H2 finger protein ATL48-like	1.6	0	0.2	0.5	0.1	0.8	33.1	11.1	15.5	8.3	13.3	11.9	35.1	33.6	30.6	16.5	12.9	17
TRINITY_DN166803_c0_g2		35.2 not assigned.not annotated	IMPACT family member in pol 5'region	0.3	0.5	0.9	0.6	0.2	0.8	1.8	1.5	2.3	2.2	1	1.3	1.5	1.9	2	2.4	2.2	2.2
TRINITY_DN166799_c0_g2		35.2 not assigned.not annotated	DNL-type zinc finger protein	0.5	0.3	NA	1.2	0	0.7	0.7	0.5	1.1	0.7	0.3	0.4	0.7	1	0.5	1.1	0.8	1.4
TRINITY_DN166799_c0_g1		35.2 not assigned.not annotated	DNL-type zinc finger protein	1	0	0.6	0.9	0.1	0.6	6.2	3.2	5.9	3.2	3.3	3.1	7	6.5	5.2	6.5	4.4	6.7
TRINITY_DN166797_c0_g2		35.2 not assigned.not annotated	myosin heavy chain, muscle	-0.2	0.8	0.5	-0.4	0.6	0.9	1.7	2	1.5	0.8	3.7	1.4	1.4	1.6	2	1.1	2.2	1.2
TRINITY_DN166795_c1_g1		24.3.2.2 Solute transport.channels.VIC superfamily.voltage-gated potassium cation channel (AKT/SKOR/GORK-type)	potassium channel AKT1-like	3	0	0	0.4	0.7	1	5.5	0.7	0.9	0.4	0.3	1.4	6.4	3.2	6.9	0.4	1.7	0.5
TRINITY_DN166794_c0_g1		35.2 not assigned.not annotated	hypothetical protein LSAT_1X107340	3.6	0	0	0.8	0.1	NA	5.1	0.4	0.7	0.3	0.6	0.3	5	5.8	4.6	0.6	0.9	0.7
TRINITY_DN166791_c0_g2		17.6.2.2.23 Protein biosynthesis.organelle translation machineries.plastidial ribosome.small subunit proteome.psPSRP3 component	30S ribosomal protein 3, chloroplastic-like	3	0	0	1.7	0.1	0.3	9.8	1.2	3.9	1.3	1.7	0.8	9.2	10.2	10.1	4.3	2.3	5.3
TRINITY_DN166791_c0_g1		17.6.2.2.23 Protein biosynthesis.organelle translation machineries.plastidial ribosome.small subunit proteome.psPSRP3 component	30S ribosomal protein 3, chloroplastic-like	2.6	0	0.1	2.3	0	0.4	1.5	0.2	1.2	0.4	0.2	0.1	1.5	1.2	1.7	1	1.1	1.5
TRINITY_DN166789_c0_g1		35.2 not assigned.not annotated	---NA---	-3	0.1	0	0.9	0.2	0.7	0.3	2.6	4.7	1.2	2.1	4.6	0.4	0	0.6	4.2	6	4
TRINITY_DN166788_c0_g1		15.7.18 RNA biosynthesis.transcriptional activation.SBP transcription factor	squamosa promoter-binding-like protein 8	-0.8	0.5	NA	1.3	0.1	0.8	0.3	0.5	1.1	0.7	0.7	0.1	0.2	0.1	0.5	1.1	0.9	1.3
TRINITY_DN166786_c0_g1		35.2 not assigned.not annotated	putative peptidyl-tRNA hydrolase PTRHD1	0.6	0.2	1	1	0.1	0.6	4.1	2.8	5.4	3.1	4	1.2	3.9	5	3.4	6.3	4.2	5.8
TRINITY_DN166784_c0_g1		35.2 not assigned.not annotated	hypothetical protein CDL12_24508	-3.7	0.4	NA	-13.7	0.3	NA	0.1	1.3	0	3.3	0	0.6	0.1	0.2	0	0	0	0
TRINITY_DN166781_c0_g1		35.1 not assigned.annotated	UPF0392 protein RCOM_0530710-like	5.8	0	0	-7.4	0.4	NA	0.9	0	0	0	0	0.1	1.1	0.6	1.1	0	0	0
TRINITY_DN166778_c1_g1		35.1 not assigned.annotated	DUF21 domain-containing protein At4g14240-like	0.7	0.1	0.8	-0.5	0.4	0.9	7.2	4.4	3.1	6.5	3.9	2.9	7.6	7.4	6.6	2.4	4.3	2.6
TRINITY_DN166778_c0_g1		35.2 not assigned.not annotated	---NA---	0.8	0.4	NA	0	1	NA	0.8	0.5	0.5	0.9	0.4	0.2	0.9	1.3	0.3	0.5	0.5	0.5
TRINITY_DN166776_c0_g1		35.1 not assigned.annotated	putative clathrin assembly protein At4g40080	1.5	0	0.2	-0.7	0	0.8	7.1	2.6	1.6	2.4	2.2	3.1	7.8	6	7.4	1.4	1.9	1.4
TRINITY_DN166773_c0_g1		35.2 not assigned.not annotated	---NA---	14.1	0	0	0	1	NA	1.7	0	0	0	0	0	2.1	1.4	1.8	0	0	0
TRINITY_DN166772_c0_g2		6.1.4.2 Nucleotide metabolism.purines.salvage pathway.hypoxanthine/guanine phosphoribosyltransferase	hypoxanthine-guanine phosphoribosyltransferase	0.6	0.1	1	0.1	0.7	1	5.3	3.5	3.8	2.4	3.6	4.6	4.9	6.6	4.4	3.4	4.3	3.9
TRINITY_DN166772_c0_g1		6.1.4.2 Nucleotide metabolism.purines.salvage pathway.hypoxanthine/guanine phosphoribosyltransferase	hypoxanthine-guanine phosphoribosyltransferase	-0.2	0.7	NA	-0.6	0.1	NA	0.5	0.6	0.4	0.5	0.5	0.7	0.3	0.4	0.8	0.4	0.5	0.2
TRINITY_DN166770_c0_g2		35.1 not assigned.annotated	probable BOI-related E3 ubiquitin-protein ligase 3	0	1	0.7	0.3	0.6	0.9	1.8	1.9	2.3	3.4	0.6	1.6	1.7	2.3	1.5	2.1	2.5	2.4
TRINITY_DN166770_c0_g1		35.1 not assigned.annotated	probable BOI-related E3 ubiquitin-protein ligase 3	-0.4	0.6	0.4	0.1	0.9	1	6.3	8.4	8.8	15.4	4.1	5.6	6.4	7.3	5.4	8.7	9.5	8.1
TRINITY_DN166768_c0_g2		35.1 not assigned.annotated	methyl-CpG-binding domain protein 4-like protein	1.9	0	0.1	0.6	0.2	0.9	2.9	0.8	1.2	1.2	0.8	0.4	2.9	3.1	2.8	1.4	1	1.2
TRINITY_DN166767_c0_g2		35.2 not assigned.not annotated	alpha/beta-hydrolase superfamily protein	0.2	0.7	0.9	0.2	0.5	1	0.9	0.8	0.9	1.1	0.8	0.4	1	0.7	1.1	0.9	0.8	1.1
TRINITY_DN166766_c0_g2		5.9.2 Lipid metabolism.lipid bodies-associated activities.oleosin	oleosin 18.2 kDa-like	0.6	0.3	NA	-1.4	0.2	NA	0.6	0.4	0.1	0.5	0.1	0.5	0.7	0.5	0.5	0.1	0.3	0.1
TRINITY_DN166763_c0_g3		35.2 not assigned.not annotated	---NA---	0	1	NA	0	1	NA	0	0	0	0	0	0	0	0	0	0	0	0
TRINITY_DN166763_c0_g1		35.2 not assigned.not annotated	ABC transporter B family member 4 isoform X1	-0.3	0.8	NA	-0.4	0.7	NA	0.2	0.2	0.2	0.5	0	0.2	0.2	0.1	0.3	0.1	0.2	0.3
TRINITY_DN166757_c0_g1		35.2 not assigned.not annotated	---NA---	0.3	0.7	1	-1.4	0.3	NA	0.9	0.8	0.3	1.2	0.1	1	0.8	1.3	0.7	0.3	0.1	0.4
TRINITY_DN166751_c0_g1		24.2.2.9 Solute transport.carrier-mediated transport.MFS superfamily.NRT1/PTR anion transporter	protein NRT1/ PTR FAMILY 7.3-like	2	0.3	0.3	0.4	0.7	NA	2	0.5	0.6	0.4	0.8	0.2	3.7	0.2	2.1	0.9	0.1	0.9
TRINITY_DN166748_c0_g2		15.7.7.2 RNA biosynthesis.transcriptional activation.AP2/ERF superfamily.DREB-type transcription factor;26.3.4.2 External stimuli response.temperature.ICE-CBF cold acclimation transcriptional cascade.CBF/DREB1 transcription factor	dehydration-responsive element-binding protein 1D-like	-1.4	0.5	0.1	1.2	0.3	0.7	8.1	21.5	48.4	7.2	55.5	1.8	8.5	8	7.8	55	38.3	52.1
TRINITY_DN166748_c0_g1		15.7.7.2 RNA biosynthesis.transcriptional activation.AP2/ERF superfamily.DREB-type transcription factor;26.3.4.2 External stimuli response.temperature.ICE-CBF cold acclimation transcriptional cascade.CBF/DREB1 transcription factor	dehydration-responsive element-binding protein 1D-like	-1.2	0.6	0.2	1.1	0.3	0.8	1.8	4	8.4	0.8	11	0.2	1.8	1.6	2	8.6	7.6	9.2
TRINITY_DN166744_c0_g1		35.1 not assigned.annotated	phosphatidylinositol/phosphatidylcholine transfer protein SFH9	-0.6	0.4	0.3	-2	0.2	0.4	1.1	1.6	0.4	1.3	0.9	2.8	1.4	0.5	1.3	0.4	0.5	0.3
TRINITY_DN166742_c0_g1		35.2 not assigned.not annotated	hypothetical protein Ccrd_020419	-5.7	0.4	NA	-1.4	0.6	NA	0	1.1	0.4	0	0.2	3	0	0.1	0	0.3	0.5	0.4
TRINITY_DN166741_c0_g2		35.1 not assigned.annotated	HMG-Y-related protein B-like	-0.8	0.1	NA	1.3	0	0.5	0.5	0.9	2.2	0.7	1.2	0.7	0.6	0.4	0.6	1.9	2.7	2
TRINITY_DN166740_c0_g1		35.2 not assigned.not annotated	zinc finger MYM-type protein 1-like	1.5	0.1	NA	2.1	0	0.4	0.8	0.3	1.2	0.3	0.3	0.2	0.7	0.6	1.2	1	1.2	1.3
TRINITY_DN16674_c0_g1		35.2 not assigned.not annotated	dynein light chain, cytoplasmic-like	-5.3	0.3	0	-1.5	0.4	0.5	0.1	5	1.8	2.1	1.3	11.6	0.1	0.2	0.1	1.8	1.9	1.9
TRINITY_DN166739_c0_g1		35.1 not assigned.annotated	putative BPI/LBP family protein At1g04970	-0.4	0.2	0.4	0.8	0.1	0.7	1.3	1.6	2.8	1.8	1.2	1.9	1.3	1.1	1.5	3.3	2	3.2
TRINITY_DN166738_c0_g1		35.2 not assigned.not annotated	protein CHROMATIN REMODELING 35-like	3.6	0.1	0	-0.4	0.8	NA	2.1	0.2	0.1	0	0.2	0.4	1.8	1.5	3.1	0	0.3	0.1
TRINITY_DN166736_c0_g1		11.5.1.1 Phytohormones.ethylene.synthesis.1-aminocyclopropane-1-carboxylate (ACC) synthase	1-aminocyclopropane-1-carboxylate synthase-like	-13.8	0.4	NA	0.7	0.5	0.9	0	1.5	2.4	0	0.5	3.9	0	0	0	2.4	2.1	2.7
TRINITY_DN166735_c0_g2		35.2 not assigned.not annotated	hypothetical protein LSAT_1X56861	-1.8	0.2	NA	-0.3	0.6	NA	0.2	0.8	0.6	0.4	0.6	1.3	0.1	0.2	0.3	0.6	0.8	0.5
TRINITY_DN166735_c0_g1		35.2 not assigned.not annotated	hypothetical protein LSAT_1X56861	-2.2	0.2	0	0	1	1	1.5	6.9	6.8	2.4	5.3	13	1.4	1.7	1.5	7	6.1	7.5
TRINITY_DN166734_c0_g1		35.2 not assigned.not annotated	hypothetical protein LSAT_7X105241	-1.2	0.2	0	-1.1	0.3	0.6	3.1	7.3	3.5	7	3.2	11.8	3.8	1.9	3.7	3.5	4.2	2.9
TRINITY_DN166729_c0_g3		11.4.1.2 Phytohormones.cytokinin.synthesis.cytokinin phosphoribohydrolase	cytokinin riboside 5'-monophosphate phosphoribohydrolase LOG8-like	2.9	0	0	1.1	0	NA	2.5	0.3	0.7	0.3	0.5	0.2	2.9	2.3	2.4	0.8	0.6	0.7
TRINITY_DN166729_c0_g2		35.2 not assigned.not annotated	---NA---	0.8	0.3	0.9	0.6	0.5	0.9	1.6	0.9	1.4	0.3	0.6	1.8	2.1	1.8	0.9	0.6	1.2	2.3
TRINITY_DN166729_c0_g1		11.4.1.2 Phytohormones.cytokinin.synthesis.cytokinin phosphoribohydrolase	cytokinin riboside 5'-monophosphate phosphoribohydrolase LOG8-like	1.9	0	0.1	0.9	0.1	0.7	9	2.5	4.6	2.3	3.8	1.4	8.3	11.1	7.7	4.8	4.4	4.6
TRINITY_DN166724_c0_g3		35.2 not assigned.not annotated	probable pectate lyase 4	6.1	0	0	-2.9	0.4	NA	37.6	0.5	0.1	1.3	0	0.3	34.4	36.3	42.1	0	0.2	0
TRINITY_DN166724_c0_g2		50.4.2 Enzyme classification.EC_4 lyases.EC_4.2 carbon-oxygen lyase	probable pectate lyase 4	6.7	0	0	-10.1	0.1	NA	11.7	0.1	0	0.2	0.1	0.1	10.1	13.1	11.9	0	0	0
TRINITY_DN166724_c0_g1		50.4.2 Enzyme classification.EC_4 lyases.EC_4.2 carbon-oxygen lyase	probable pectate lyase 4	6.4	0	0	-2.1	0.3	0.7	125	1.5	0.3	3.1	0.4	0.8	119.9	144.6	110.4	0	1	0
TRINITY_DN166723_c0_g2		50.2.7 Enzyme classification.EC_2 transferases.EC_2.7 transferase transferring phosphorus-containing group	probably inactive leucine-rich repeat receptor-like protein kinase IMK2	0.1	0.8	0.8	0.2	0.9	1	4.2	3.8	4.3	5	2.6	3.7	5.8	2	4.8	0.5	11.7	0.6
TRINITY_DN166723_c0_g1		18.8.1.3 Protein modification.phosphorylation.TKL kinase superfamily.LRR-III kinase	probably inactive leucine-rich repeat receptor-like protein kinase IMK2	0.6	0.4	NA	-0.2	0.8	NA	0.6	0.4	0.3	0.5	0.2	0.4	0.7	0.2	0.7	0.1	0.7	0.1
TRINITY_DN166719_c0_g1		15.7.12 RNA biosynthesis.transcriptional activation.GRAS transcription factor	scarecrow-like protein 30	-0.3	0.6	0.4	0.4	0.5	0.9	1.7	2.2	2.9	2.2	3.5	1	2.1	1.4	1.7	2.6	3.5	2.6
TRINITY_DN166717_c0_g2		35.2 not assigned.not annotated	---NA---	1.7	0	0.1	-0.1	0.8	1	5.4	1.7	1.6	2.1	1.8	1.2	5.8	5	5.4	1.8	1.3	1.7
TRINITY_DN166712_c0_g1		35.2 not assigned.not annotated	---NA---	-1.5	0.5	NA	1.9	0.2	NA	0	0.1	0.3	0	0.2	0	0	0	0.1	0.1	0.5	0.4
TRINITY_DN166711_c0_g2		35.2 not assigned.not annotated	---NA---	12.2	0.4	NA	0	1	NA	0.5	0	0	0	0	0	0	1.4	0	0	0	0
TRINITY_DN166710_c0_g1		35.2 not assigned.not annotated	retrotransposon protein, putative, unclassified	0.1	0.9	NA	2.1	0.2	0.5	0.4	0.4	1.6	0.4	0.6	0.1	0.6	0.3	0.3	1.7	0.5	2.5
TRINITY_DN166708_c1_g1		35.1 not assigned.annotated	WEB family protein At2g38370	1.3	0.1	NA	0	1	NA	0.8	0.4	0.4	0.6	0.3	0.1	1.1	0.6	0.8	0.2	0.7	0.2
TRINITY_DN166706_c0_g1		35.2 not assigned.not annotated	sigma factor binding protein 1, chloroplastic-like	-11	0.2	NA	0.9	0.3	NA	0	0.2	0.4	0	0.2	0.4	0	0	0	0.6	0.4	0.2
TRINITY_DN166704_c0_g2		50.1.1 Enzyme classification.EC_1 oxidoreductases.EC_1.1 oxidoreductase acting on CH-OH group of donor	berberine bridge enzyme-like 8	-5.1	0.4	NA	2.2	0.2	0.7	0.2	6.9	30.8	0	20.7	0.1	0.4	0	0.3	42.1	8.8	41.4
TRINITY_DN166704_c0_g1		50.1.1 Enzyme classification.EC_1 oxidoreductases.EC_1.1 oxidoreductase acting on CH-OH group of donor	berberine bridge enzyme-like 8	-5.8	0.4	NA	1.9	0.2	0.7	0	1	3.4	0	2.9	0	0	0	0.1	4.6	1	4.8
TRINITY_DN166701_c0_g2		35.1 not assigned.annotated	probable protein phosphatase 2C 24	0.8	0.4	0.9	-1.3	0.4	NA	1.2	0.7	0.3	1.4	0.3	0.4	1.5	0.4	1.7	0.4	0.1	0.4
TRINITY_DN166701_c0_g1		18.10.1.2.1 Protein modification.dephosphorylation.serine/threonine protein phosphatase superfamily.PPM/PP2C Mn/Mg-dependent phosphatase families.clade A phosphatase	probable protein phosphatase 2C 24	0.8	0.4	0.7	-1.9	0.2	0.3	5.9	3.3	0.9	5.6	1.3	3.1	8.2	1.4	8.1	1	0.8	0.9
TRINITY_DN166700_c0_g1		35.2 not assigned.not annotated	hypothetical protein LSAT_4X31601	-0.4	0.5	NA	-1.3	0.2	NA	0.2	0.3	0.1	0.2	0.2	0.5	0.2	0.2	0.2	0.2	0	0.2
TRINITY_DN166696_c0_g1		35.2 not assigned.not annotated	len=219 path=[1:0-38 17:39-63 42:64-69 48:70-81 60:82-93 72:94-94 73:95-105 84:106-118 97:119-145 124:146-150 129:151-169 148:170-170 149:171-180 159:181-193 172:194-194 173:195-197 176:198-198 177:199-204 183:205-218] [-1, 1, 17, 42, 48, 60, 72, 73, 84, 97, 124, 129, 148, 149, 159, 172, 173, 176, 177, 183]	-15	0.4	NA	-15	0.4	NA	0	3.3	0	0	0	9.9	0	0	0	0	0	0
TRINITY_DN166689_c0_g2		17.6.1.1.11 Protein biosynthesis.organelle translation machineries.mitochondrial ribosome.large subunit proteome.mtRPL11 component	54S ribosomal protein L19, mitochondrial	0.5	0.1	1	0.7	0.1	0.7	9.2	6.4	10.3	4.3	8.6	6.4	9.3	9.7	8.6	10.8	8.9	11.3
TRINITY_DN166689_c0_g1		17.6.1.1.11 Protein biosynthesis.organelle translation machineries.mitochondrial ribosome.large subunit proteome.mtRPL11 component	54S ribosomal protein L19, mitochondrial	1.5	0	0.5	0.9	0.1	NA	1.1	0.4	0.7	0.1	0.4	0.6	1.2	1.3	0.8	0.8	0.7	0.6
TRINITY_DN166688_c0_g3		14.5.2.2 DNA damage response.DNA repair mechanisms.base excision repair (BER).oxoguanine DNA glycosylase (OGG1)	N-glycosylase/DNA lyase OGG1 isoform X1	1.1	0	0.5	0.2	0.5	0.9	2.8	1.3	1.6	1.8	1.3	0.9	2.9	3	2.5	1.6	1.5	1.6
TRINITY_DN166687_c0_g1		50.3.2 Enzyme classification.EC_3 hydrolases.EC_3.2 glycosylase	len=1947 path=[1:0-694 673:695-717 696:718-798 2124:799-822 801:823-916 895:917-1022 1001:1023-1039 1018:1040-1339 1318:1340-1441 2123:1442-1465 1444:1466-1542 2122:1543-1566 1545:1567-1946] [-1, 1, 673, 696, 2124, 801, 895, 1001, 1018, 1318, 2123, 1444, 2122, 1545, -2]	0.5	0.5	1	0.3	0.7	1	1.1	0.8	1	0.5	1.5	0.3	1.5	0.7	1.2	1.3	0.7	0.9
TRINITY_DN166683_c0_g3		35.2 not assigned.not annotated	len=250 path=[3320:0-249] [-1, 3320, -2]	13.2	0.2	0	11.9	0.4	NA	0.9	0	0.4	0	0	0	1.7	0	1.2	0	0	1.1
TRINITY_DN166683_c0_g2		35.1 not assigned.annotated	len=682 path=[2661:0-681] [-1, 2661, -2]	3.6	0	0	0.4	0.3	NA	7.4	0.6	0.8	0.9	0.4	0.6	6.4	8.1	7.9	0.9	0.7	0.9
TRINITY_DN166683_c0_g1		35.1 not assigned.annotated	len=1544 path=[1:0-796 775:797-815 794:816-993 972:994-994 973:995-1010 3772:1011-1034 1013:1035-1035 3773:1036-1059 1038:1060-1495 1474:1496-1543] [-1, 1, 775, 794, 972, 973, 3772, 1013, 3773, 1038, 1474, -2]	3.3	0	0	0.3	0.2	0.9	37.3	3.7	4.6	3.6	3.6	3.9	37.8	37	37	5.1	3.6	5.1
TRINITY_DN166681_c0_g1		35.2 not assigned.not annotated	len=1135 path=[1:0-129 108:130-154 133:155-167 146:168-178 157:179-191 170:192-192 171:193-220 1396:221-244 223:245-313 1394:314-337 316:338-358 1397:359-382 361:383-441 420:442-521 1395:522-545 524:546-819 1393:820-843 822:844-1134] [-1, 1, 108, 133, 146, 157, 170, 171, 1396, 223, 1394, 316, 1397, 361, 420, 1395, 524, 1393, 822, -2]	1.8	0	0.1	0.3	0.4	0.9	36	10.3	12.4	14.2	8.5	8.3	37.2	36.9	34	14.1	9.6	13.4
TRINITY_DN166680_c0_g2		35.2 not assigned.not annotated	trafficking protein particle complex subunit 2	2.3	0	0.1	0.9	0	0.8	3	0.6	1.1	0.7	0.6	0.5	2.7	3.1	3.2	1.1	1	1.3
TRINITY_DN166678_c0_g2		35.2 not assigned.not annotated	protein NUCLEAR FUSION DEFECTIVE 6, chloroplastic/mitochondrial-like isoform X2	-0.7	0.4	0.2	-0.4	0.6	1	1.1	1.8	1.4	1	2.9	1.7	0.7	0.9	1.9	1.6	0.6	2
TRINITY_DN166678_c0_g1		35.2 not assigned.not annotated	protein NUCLEAR FUSION DEFECTIVE 6, chloroplastic/mitochondrial-like isoform X1	-0.3	0.1	0.3	-0.1	0.3	1	12.5	15.8	14.4	15.2	17.6	14.6	12.9	14	10.6	13.4	15.9	14
TRINITY_DN166677_c0_g1		15.7.7.2 RNA biosynthesis.transcriptional activation.AP2/ERF superfamily.DREB-type transcription factor	ethylene-responsive transcription factor ERF010-like	-0.8	0.2	0.2	-1.8	0.1	0.6	1	1.7	0.5	1.8	0.9	2.3	1.2	0.9	0.9	0.2	1.1	0.1
TRINITY_DN166676_c0_g2		7.5.2.2 Coenzyme metabolism.tetrahydrofolate synthesis.pterin synthesis.Nudix-type hydrolase	nudix hydrolase 1	1.7	0	0.2	1.6	0.1	0.3	18.6	5.6	16.6	2.3	7.7	6.8	17.9	21.6	16.3	19.1	9.7	21
TRINITY_DN166676_c0_g1		7.5.2.2 Coenzyme metabolism.tetrahydrofolate synthesis.pterin synthesis.Nudix-type hydrolase	nudix hydrolase 1	1.3	0.1	0.6	1.5	0	0.5	1.6	0.7	2	0.2	0.9	0.9	1.5	2.2	1.2	2.1	1.5	2.3
TRINITY_DN166675_c0_g2		24.2.2.1.2 Solute transport.carrier-mediated transport.MFS superfamily.SP family.hexose transporter (VGT-type)	D-xylose-proton symporter-like 3, chloroplastic	0.4	0.1	1	0.3	0.3	0.9	2.5	1.9	2.3	2.4	1.5	1.7	2.6	2.4	2.5	2.3	2.3	2.2
TRINITY_DN166674_c1_g1		50.1.13 Enzyme classification.EC_1 oxidoreductases.EC_1.14 oxidoreductase acting on paired donor with incorporation or reduction of molecular oxygen	protein DMR6-LIKE OXYGENASE 2-like	-13.1	0.2	NA	0.4	0.7	1	0	0.9	1.2	0	1.7	1	0	0	0	1.6	0.5	1.4
TRINITY_DN166670_c0_g1		15.7.7.1 RNA biosynthesis.transcriptional activation.AP2/ERF superfamily.ERF-type transcription factor	len=1001 path=[1:0-284 263:285-285 264:286-419 398:420-436 415:437-443 422:444-467 2307:468-491 470:492-574 553:575-1000] [-1, 1, 263, 264, 398, 415, 422, 2307, 470, 553, -2]	-4.6	0.3	NA	1.1	0.3	0.9	0	0.5	1	0	1	0.4	0	0	0.1	1.3	0.5	1.3
TRINITY_DN16667_c0_g2		35.1 not assigned.annotated	galacturonosyltransferase 8-like	-0.4	0.7	0.6	-3.4	0.2	0.2	1.5	2.1	0.2	4.1	0.3	1.9	2.2	0.9	1.6	0	0.3	0.3
TRINITY_DN166665_c0_g3		35.2 not assigned.not annotated	---NA---	-14.1	0.3	0	1	0.3	0.8	0	1.8	3.6	1.3	4.1	0	0	0	0	2.7	4.1	4.2
TRINITY_DN166665_c0_g2		19.5.2.1.1 Protein degradation.peptidase families.serine-type peptidase activities.subtilisin-type protease families.SBT1 protease	subtilisin-like protease SBT1.7	-0.2	0.8	0.5	0.9	0.2	0.7	5.7	6.6	12	8.1	10.5	1.3	6.8	4.4	6	10.6	14.9	10.4
TRINITY_DN166665_c0_g1		19.5.2.1.1 Protein degradation.peptidase families.serine-type peptidase activities.subtilisin-type protease families.SBT1 protease	subtilisin-like protease SBT1.7	0	1	NA	0.5	0.4	0.9	0.7	0.7	1	0.7	1.2	0.3	0.7	0.6	0.9	0.9	1.4	0.9
TRINITY_DN166660_c0_g2		35.2 not assigned.not annotated	len=729 path=[1:0-206 185:207-273 252:274-294 273:295-380 359:381-398 377:399-399 378:400-416 2117:417-440 419:441-728] [-1, 1, 185, 252, 273, 359, 377, 378, 2117, 419, -2]	0.4	0.1	0.9	0.2	0.1	0.9	41.5	31.7	36.5	31.3	34	29.8	43.2	45.5	35.9	39.5	35.1	35
TRINITY_DN166660_c0_g1		35.2 not assigned.not annotated	len=571 path=[973:0-200 1151:201-221 1172:222-304 1255:305-347 2116:348-371 1322:372-570] [-1, 973, 1151, 1172, 1255, 2116, 1322, -2]	0.5	0.3	1	0.5	0.1	0.9	6.4	4.6	6.3	3.8	6.1	3.9	6.2	8.8	4.3	6.5	6.2	6.2
TRINITY_DN166658_c0_g3		19.4.1.5.3.4 Protein degradation.peptide tagging.Ubiquitin (UBQ)-anchor addition (ubiquitylation).UBQ-ligase E3 activities.RING-domain E3 ligase activities.RING-H2-type E3 ligase	len=1073 path=[1:0-208 2095:209-232 211:233-298 277:299-300 279:301-322 301:323-339 318:340-460 439:461-493 1051:494-532 511:533-589 568:590-626 605:627-744 723:745-1072] [-1, 1, 2095, 211, 277, 279, 301, 318, 439, 1051, 511, 568, 605, 723, -2]	1.7	0.1	0.1	-0.5	0.6	0.9	8	2.4	1.7	5.1	1.1	1.1	8.7	4.9	10.4	1.1	2.6	1.3
TRINITY_DN166658_c0_g2		19.4.1.5.3.4 Protein degradation.peptide tagging.Ubiquitin (UBQ)-anchor addition (ubiquitylation).UBQ-ligase E3 activities.RING-domain E3 ligase activities.RING-H2-type E3 ligase	len=443 path=[1151:0-274 1403:275-311 1440:312-368 1497:369-407 1536:408-442] [-1, 1151, 1403, 1440, 1497, 1536, -2]	1.2	0.2	NA	-1.8	0.4	NA	0.9	0.4	0.1	1	0.1	0.1	1.2	0.9	0.8	0	0.3	0
TRINITY_DN166654_c0_g1		35.2 not assigned.not annotated	len=981 path=[1:0-299 278:300-477 456:478-494 473:495-761 1109:762-785 764:786-794 1110:795-818 797:819-854 1111:855-878 857:879-884 863:885-980] [-1, 1, 278, 456, 473, 1109, 764, 1110, 797, 1111, 857, 863, -2]	-12.1	0.4	NA	-1.4	0.6	NA	0	0.4	0.2	0	0.1	1.2	0	0	0	0.1	0.2	0.1
TRINITY_DN166649_c1_g2		35.2 not assigned.not annotated	len=1903 path=[1:0-148 127:149-163 142:164-1026 1005:1027-1485 3388:1486-1509 1488:1510-1672 3389:1673-1696 1675:1697-1698 1677:1699-1714 1693:1715-1902] [-1, 1, 127, 142, 1005, 3388, 1488, 3389, 1675, 1677, 1693, -2]	1.1	0.4	0.6	-5.4	0.4	NA	2.5	1.2	0	3.4	0.1	0.1	2.9	1.4	3.2	0	0.1	0
TRINITY_DN166648_c0_g2		35.2 not assigned.not annotated	uncharacterized protein LOC110921416	2.4	0	0.1	0.8	0.5	NA	2.3	0.4	0.7	0.5	0.7	0.1	2.1	2.5	2.2	0.3	1.3	0.6
TRINITY_DN166644_c0_g1		35.2 not assigned.not annotated	---NA---	0.9	0.6	NA	1.2	0.6	NA	0.4	0.2	0.5	0.4	0.3	0	0.2	1	0.1	0.1	0	1.5
TRINITY_DN166642_c0_g1		35.1 not assigned.annotated	len=3049 path=[1:0-293 3303:294-317 296:318-1157 1136:1158-1192 1171:1193-1201 1180:1202-1216 1195:1217-1278 1257:1279-1404 1383:1405-2272 3104:2273-2294 2350:2295-2576 2632:2577-2617 2673:2618-2634 2690:2635-3048] [-1, 1, 3303, 296, 1136, 1171, 1180, 1195, 1257, 1383, 3104, 2350, 2632, 2673, 2690, -2]	1.4	0	0.4	-0.6	0.5	NA	1.9	0.7	0.5	1.2	0.7	0.2	1.8	2.4	1.5	0.5	0.4	0.5
TRINITY_DN166640_c0_g2		18.13.5.1 Protein modification.protein folding and quality control.protein folding catalyst activities.Cyclophilin protein folding catalyst	peptidyl-prolyl cis-trans isomerase CYP19-3	0.1	0.5	0.7	-0.2	0.3	1	16.4	14.8	12.8	14.5	17.3	12.6	16.7	19.4	13.1	12.1	14.3	12
TRINITY_DN166640_c0_g1		18.13.5.1 Protein modification.protein folding and quality control.protein folding catalyst activities.Cyclophilin protein folding catalyst	peptidyl-prolyl cis-trans isomerase CYP19-3	0.3	0.3	0.9	-0.3	0.5	1	2.1	1.6	1.4	1.5	2.3	1.2	2.3	1.9	2	1.4	1.6	1
TRINITY_DN166639_c0_g3		22.7.5.1 Vesicle trafficking.target membrane tethering.DSL1 (Depends-on-SLY1) complex.MAG2 component	len=3039 path=[1:0-336 315:337-358 337:359-680 659:681-701 680:702-723 702:724-740 719:741-893 872:894-913 892:914-1126 1105:1127-1143 1122:1144-1144 1123:1145-2122 2101:2123-2139 2118:2140-3038] [-1, 1, 315, 337, 659, 680, 702, 719, 872, 892, 1105, 1122, 1123, 2101, 2118, -2]	0.8	0.1	0.7	-0.7	0.2	0.8	5.2	3	1.9	4	1.7	3.4	5.1	5.7	4.9	1.7	2.3	1.5
TRINITY_DN166638_c0_g2		23.1.2.2 Protein translocation.chloroplast.outer envelope TOC translocation system.Toc75-III component	len=1791 path=[2864:0-464 3306:465-1790] [-1, 2864, 3306, -2]	-0.1	0.5	0.6	-0.2	0.3	1	1.2	1.3	1.1	1.3	1.4	1.1	1.1	1	1.4	1	1.3	0.9
TRINITY_DN166638_c0_g1		23.1.2.2 Protein translocation.chloroplast.outer envelope TOC translocation system.Toc75-III component	len=2886 path=[1:0-1790 4947:1791-1814 1793:1815-1815 1794:1816-1840 1819:1841-1861 1840:1862-2137 2116:2138-2146 2125:2147-2161 2140:2162-2162 2141:2163-2170 2149:2171-2186 2165:2187-2194 4948:2195-2218 2197:2219-2885] [-1, 1, 4947, 1793, 1794, 1819, 1840, 2116, 2125, 2140, 2141, 2149, 2165, 4948, 2197, -2]	-0.6	0	0.1	-0.4	0	0.9	5.5	8.3	6.3	9.2	8.3	7.4	5.8	4.9	5.8	6.2	6.9	5.9
TRINITY_DN166637_c0_g4		35.1 not assigned.annotated	len=221 path=[4422:0-220] [-1, 4422, -2]	4.7	0	0	1.1	0.5	0.9	9.8	0.4	0.8	0	0	1.2	12.9	10.5	6.2	1.2	1.2	0
TRINITY_DN166637_c0_g3		35.1 not assigned.annotated	len=2785 path=[1:0-425 404:426-465 444:466-466 445:467-481 460:482-594 4762:595-618 597:619-1917 1896:1918-1940 1919:1941-2369 2348:2370-2387 2366:2388-2784] [-1, 1, 404, 444, 445, 460, 4762, 597, 1896, 1919, 2348, 2366, -2]	2.7	0	0	0.3	0.5	1	15.8	2.4	2.9	1.7	3.2	2.3	15.2	17	15.3	2.5	3.8	2.3
TRINITY_DN166637_c0_g2		35.1 not assigned.annotated	len=642 path=[3635:0-104 3717:105-127 3740:128-641] [-1, 3635, 3717, 3740, -2]	3.2	0	0	0.1	0.8	NA	3.4	0.4	0.4	0.3	0.5	0.3	2.9	3	4.3	0.3	0.5	0.4
TRINITY_DN166637_c0_g1		35.1 not assigned.annotated	len=895 path=[2763:0-894] [-1, 2763, -2]	4.1	0	0	0.2	0.7	NA	3.6	0.2	0.2	0.2	0.3	0.1	3.4	2.5	4.7	0.2	0.3	0.2
TRINITY_DN166636_c0_g1		35.2 not assigned.not annotated	len=462 path=[1:0-42 590:43-66 45:67-178 157:179-282 261:283-330 309:331-350 329:351-391 370:392-394 591:395-418 397:419-461] [-1, 1, 590, 45, 157, 261, 309, 329, 370, 591, 397, -2]	13.6	0	0	0	1	NA	1.3	0	0	0	0	0	1.2	1.3	1.3	0	0	0
TRINITY_DN166635_c0_g2		35.2 not assigned.not annotated	transcription factor MYB98-like	2.4	0	0	0.4	0.4	NA	3.5	0.7	0.9	1	0.6	0.4	3.7	3.9	3	0.8	0.7	1.1
TRINITY_DN166635_c0_g1		15.7.2.1 RNA biosynthesis.transcriptional activation.MYB superfamily.MYB transcription factor	len=665 path=[1831:0-206 2563:207-248 2057:249-369 2178:370-487 2707:488-514 2323:515-664] [-1, 1831, 2563, 2057, 2178, 2707, 2323, -2]	4.2	0.1	0	1	0.2	NA	1.2	0.1	0.1	0.1	0	0.1	1.8	0.3	1.4	0.2	0.1	0.1
TRINITY_DN166631_c0_g2		17.6.2.2.24 Protein biosynthesis.organelle translation machineries.plastidial ribosome.small subunit proteome.psPSRP4 component	len=739 path=[1:0-206 185:207-229 208:230-230 209:231-272 251:273-294 273:295-335 1885:336-359 338:360-738] [-1, 1, 185, 208, 209, 251, 273, 1885, 338, -2]	-1.2	0.2	0.2	0.5	0.4	0.9	0.5	1.1	1.5	1.7	1.1	0.4	0.5	0.4	0.4	1.4	1.3	1.7
TRINITY_DN166630_c0_g2		11.10.1.7.1 Phytohormones.signalling peptides.NCRP (non-cysteine-rich-peptide) category.TDL family.TDL precursor polypeptide	protein TAPETUM DETERMINANT 1-like	-1.8	0.3	NA	2	0	NA	0	0.1	0.4	0	0.1	0.2	0	0	0	0.3	0.4	0.5
TRINITY_DN166628_c0_g2		35.1 not assigned.annotated	protein disulfide-isomerase 5-1	-0.9	0.1	0.1	0.5	0	0.8	11.1	21.3	30.5	16.2	23.2	24.5	11.6	11.3	10.3	33.7	27.9	30
TRINITY_DN166628_c0_g1		35.1 not assigned.annotated	protein disulfide-isomerase 5-1	-0.9	0.2	0.2	0.7	0.1	0.8	1	1.9	3.1	1.2	2.7	1.9	1	0.9	1.2	3	3.2	3.1
TRINITY_DN166627_c0_g2		50.1.1 Enzyme classification.EC_1 oxidoreductases.EC_1.1 oxidoreductase acting on CH-OH group of donor	len=1328 path=[1:0-170 149:171-340 2394:341-364 343:365-385 2395:386-409 388:410-667 646:668-688 667:689-984 2396:985-1008 987:1009-1152 2397:1153-1176 1155:1177-1177 1156:1178-1327] [-1, 1, 149, 2394, 343, 2395, 388, 646, 667, 2396, 987, 2397, 1155, 1156, -2]	1.1	0.1	0.6	-0.1	0.9	NA	1.8	0.8	0.7	1.6	0.5	0.3	1.6	2.1	1.6	0.6	0.8	0.9
TRINITY_DN166626_c1_g1		35.1 not assigned.annotated	len=1152 path=[1:0-1151] [-1, 1, -2]	-4.6	0.2	NA	-1.1	0.4	NA	0	1	0.5	0.4	0.6	2.1	0.1	0	0.1	0.4	0.6	0.4
TRINITY_DN166626_c0_g1		35.1 not assigned.annotated	len=3340 path=[1:0-1078 1057:1079-1348 3577:1349-1372 1351:1373-1837 1816:1838-1851 1830:1852-2916 2895:2917-2936 2915:2937-2940 2919:2941-2941 2920:2942-2960 2939:2961-3040 3578:3041-3064 3043:3065-3339] [-1, 1, 1057, 3577, 1351, 1816, 1830, 2895, 2915, 2919, 2920, 2939, 3578, 3043, -2]	-6.3	0.3	0	-1	0.6	0.8	0.1	3.8	2	0.2	2.3	9	0	0.1	0.1	2.1	1.9	2
TRINITY_DN166625_c1_g1		35.1 not assigned.annotated	len=1397 path=[1:0-504 1513:505-528 507:529-573 1515:574-597 576:598-725 1512:726-749 728:750-766 745:767-782 761:783-844 1514:845-868 847:869-1396] [-1, 1, 1513, 507, 1515, 576, 1512, 728, 745, 761, 1514, 847, -2]	3.4	0	0	4	0.1	0	5.3	0.5	8	0.2	0.4	1	4.6	7.3	4.2	9.9	3.2	10.9
TRINITY_DN166625_c0_g2		35.2 not assigned.not annotated	len=382 path=[1:0-381] [-1, 1, -2]	3.8	0.1	0	4.5	0	0	2.7	0.2	4.4	0	0.5	0.1	1.2	3.7	3.1	5.8	2.6	4.9
TRINITY_DN166625_c0_g1		35.1 not assigned.annotated	len=333 path=[943:0-275 1302:276-299 1220:300-332] [-1, 943, 1302, 1220, -2]	4.1	0	NA	3.6	0.2	NA	0.8	0.1	0.6	0	0.2	0	1.2	0.7	0.7	0.6	0.2	1
TRINITY_DN166624_c0_g5		35.2 not assigned.not annotated	hypothetical protein LSAT_8X64180	6.2	0	0	2	0.2	NA	8.8	0.1	0.5	0.2	0.1	0.1	7.3	12.3	7	0.4	0.2	0.9
TRINITY_DN166624_c0_g3		35.2 not assigned.not annotated	hypothetical protein LSAT_8X64180	5.1	0.1	0	1.9	0.1	NA	1.6	0	0.2	0.1	0	0.1	1.7	2.4	0.8	0.3	0.1	0.2
TRINITY_DN166624_c0_g1		35.2 not assigned.not annotated	---NA---	0.9	0.3	NA	0.8	0.3	NA	0.3	0.2	0.3	0.1	0.3	0.1	0.4	0.1	0.4	0.3	0.4	0.2
TRINITY_DN166623_c0_g2		35.1 not assigned.annotated	len=1835 path=[1:0-204 2950:205-228 207:229-551 530:552-569 548:570-631 2951:632-655 634:656-762 741:763-782 761:783-786 765:787-806 785:807-903 882:904-1442 1421:1443-1460 1439:1461-1834] [-1, 1, 2950, 207, 530, 548, 2951, 634, 741, 761, 765, 785, 882, 1421, 1439, -2]	1	0	0.6	0.4	0.3	0.9	9.6	4.7	6.2	5.4	5.9	2.9	8.9	10.7	9.1	5.8	6.6	6
TRINITY_DN166623_c0_g1		35.1 not assigned.annotated	len=975 path=[1837:0-910 2725:911-974] [-1, 1837, 2725, -2]	0.8	0	0.9	0.5	0.3	0.9	2	1.2	1.6	1.4	1.4	0.7	1.7	2.1	2.2	1.1	2	1.6
TRINITY_DN166620_c1_g1		35.2 not assigned.not annotated	---NA---	0	1	NA	0	1	NA	0	0	0	0	0	0	0	0	0	0	0	0
TRINITY_DN166614_c1_g1		35.2 not assigned.not annotated	---NA---	3.7	0	0	0.1	0.9	NA	1.4	0.1	0.1	0.1	0.1	0.1	1.3	1.6	1.2	0.2	0.1	0.1
TRINITY_DN166614_c0_g1		35.2 not assigned.not annotated	---NA---	0	1	NA	12.9	1	NA	0	0	0.8	0	0	0	0	0	0	0.8	0.8	0.8
TRINITY_DN166613_c0_g1		35.2 not assigned.not annotated	len=1293 path=[1:0-592 571:593-629 608:630-646 625:647-782 761:783-844 823:845-886 865:887-1138 1117:1139-1151 1130:1152-1292] [-1, 1, 571, 608, 625, 761, 823, 865, 1117, 1130, -2]	1.8	0	0.3	0.1	0.7	NA	1.5	0.4	0.5	0.6	0.4	0.4	1.4	1.2	2	0.4	0.5	0.5
TRINITY_DN166612_c0_g1		35.2 not assigned.not annotated	len=1406 path=[1:0-980 1687:981-1004 983:1005-1005 984:1006-1034 1013:1035-1109 1088:1110-1122 1101:1123-1133 1112:1134-1134 1113:1135-1185 1164:1186-1198 1177:1199-1207 1186:1208-1215 1194:1216-1293 1688:1294-1317 1296:1318-1318 1297:1319-1405] [-1, 1, 1687, 983, 984, 1013, 1088, 1101, 1112, 1113, 1164, 1177, 1186, 1194, 1688, 1296, 1297, -2]	-0.1	0.8	0.5	0.9	0.1	0.6	8.1	8.6	15.7	6.5	12.5	6.6	8.9	7.2	8.1	16.5	13.8	16.8
TRINITY_DN166605_c0_g1		35.1 not assigned.annotated	putative LOV domain-containing protein	-0.1	0.9	0.6	-0.6	0.3	0.9	4.5	4.7	3.1	6.7	2.9	4.4	4.3	5.4	3.9	3	3	3.3
TRINITY_DN166604_c0_g4		35.2 not assigned.not annotated	metallothiol transferase FosB	5	0	0	-0.3	0.8	1	39.1	1.2	1	1.9	1.4	0.3	33	42.2	42.1	0.5	2	0.5
TRINITY_DN166604_c0_g1		35.2 not assigned.not annotated	metallothiol transferase FosB	4.8	0	0	-0.2	0.8	1	215.7	7.6	6.6	12.7	7.4	2.8	196	260.9	190.3	3.2	12.9	3.7
TRINITY_DN166603_c0_g2		15.7.40 RNA biosynthesis.transcriptional activation.DBP transcription factor	len=1844 path=[1:0-1071 1050:1072-1341 3426:1342-1365 1344:1366-1405 1384:1406-1495 1474:1496-1505 1484:1506-1519 1498:1520-1843] [-1, 1, 1050, 3426, 1344, 1384, 1474, 1484, 1498, -2]	-0.7	0.2	0.1	-1.4	0.1	0.4	2.8	4.7	1.8	5.8	2.6	5.6	3.1	2.6	2.8	1.5	2.2	1.7
TRINITY_DN166603_c0_g1		35.2 not assigned.not annotated	len=224 path=[3116:0-223] [-1, 3116, -2]	-0.9	0.7	0.7	-12.8	0.4	NA	0.4	0.7	0	0	0	2.2	0	0	1.1	0	0	0
TRINITY_DN166602_c0_g1		35.2 not assigned.not annotated	---NA---	-1.3	0.1	0	-0.3	0.5	0.9	4.6	11.2	8.8	5.7	14.8	13.2	5.1	3.3	5.4	8.9	8.1	9.5
TRINITY_DN166601_c0_g2		35.1 not assigned.annotated	len=852 path=[1367:0-328 1673:329-345 1690:346-476 1821:477-725 2070:726-851] [-1, 1367, 1673, 1690, 1821, 2070, -2]	-4.3	0.2	NA	0.9	0.2	0.8	0	0.8	1.4	0.3	1.6	0.4	0.1	0	0	1.3	1.8	1.3
TRINITY_DN166601_c0_g1		35.1 not assigned.annotated	len=1389 path=[1:0-67 46:68-108 87:109-184 163:185-204 183:205-205 184:206-449 428:450-564 543:565-581 560:582-632 611:633-912 891:913-1388] [-1, 1, 46, 87, 163, 183, 184, 428, 543, 560, 611, 891, -2]	-3.8	0.2	0	0.7	0.4	0.8	0.2	2.9	4.8	0.8	5.9	2.1	0.1	0.3	0.2	4.7	5	4.7
TRINITY_DN166600_c0_g2		35.1 not assigned.annotated	ribosomal protein L16 (chloroplast)	-0.1	0.6	0.5	0	0.7	1	7.5	8	8.2	7.4	7.4	9.1	7.5	8.3	6.6	8.1	7.8	8.8
TRINITY_DN166600_c0_g1		35.1 not assigned.annotated	ribosomal protein L16 (chloroplast)	0	1	0.7	-0.1	0.9	1	1.4	1.4	1.3	1.4	1.8	1	1.4	1.7	1.1	1	1.5	1.6
TRINITY_DN166598_c0_g2		12.1.3 Chromatin organisation.histones.H2B-type histone	histone H2B	-0.5	0.7	NA	-0.3	0.8	NA	0.5	0.6	0.5	0.1	1.4	0.4	0.4	0.7	0.4	0.6	0.5	0.4
TRINITY_DN166598_c0_g1		12.1.3 Chromatin organisation.histones.H2B-type histone	histone H2B	-0.3	0.8	NA	-2.5	0.3	NA	0.2	0.2	0	0.1	0.4	0.1	0.1	0.3	0.1	0	0.1	0.1
TRINITY_DN166597_c0_g1		35.2 not assigned.not annotated	---NA---	-5.9	0.4	0	-1.5	0.5	0.8	0.1	5.5	2	0	1.3	15.2	0	0	0.3	0.5	4.6	0.8
TRINITY_DN166596_c0_g1		35.2 not assigned.not annotated	---NA---	17.1	0	0	0	1	NA	13.6	0	0	0	0	0	13.8	12.8	14.2	0	0	0
TRINITY_DN166593_c0_g3		35.2 not assigned.not annotated	---NA---	0	1	NA	13.8	0.4	NA	0	0	1.4	0	0	0	0	0	0	0	4.2	0
TRINITY_DN166593_c0_g1		5.2.1.3 Lipid metabolism.glycerolipid synthesis.phosphatidic acid.1-acylglycerol-3-phosphate O-acyltransferase	probable 1-acyl-sn-glycerol-3-phosphate acyltransferase 5	0.2	0.6	0.8	-0.1	0.5	1	1.3	1.1	1	0.9	1.2	1.3	1.3	0.9	1.6	1	0.8	1.2
TRINITY_DN166588_c0_g1		35.2 not assigned.not annotated	UPF0739 protein C1orf74 homolog isoform X2	1.4	0	0.4	1.2	0	0.5	3.7	1.4	3.2	1	2	1.3	3.2	4.3	3.6	3.4	2.6	3.6
TRINITY_DN166587_c0_g2		35.2 not assigned.not annotated	peroxygenase-like	-10.6	0.4	NA	-0.6	0.8	NA	0	0.2	0.1	0	0	0.5	0	0	0	0	0.3	0.1
TRINITY_DN166587_c0_g1		5.9.3 Lipid metabolism.lipid bodies-associated activities.caleosin	peroxygenase-like	-6.5	0.3	NA	-3.9	0.3	NA	0	1.2	0.1	0.7	0.1	2.7	0	0	0	0	0.2	0
TRINITY_DN166585_c0_g1		35.2 not assigned.not annotated	Centrosomal protein	4.3	0	0	-0.4	0.3	NA	6.1	0.3	0.2	0.4	0.2	0.3	5.8	6.3	6	0.2	0.3	0.3
TRINITY_DN166584_c0_g2		21.2.2.1.1 Cell wall.hemicellulose.xylan.synthesis.galacturonosyltransferase	probable galacturonosyltransferase-like 7	2.6	0	0	-0.3	0.6	1	23.5	3.9	3.1	5.9	3.6	2.2	20.8	31	18.8	2.5	4.7	2.2
TRINITY_DN166584_c0_g1		35.1 not assigned.annotated	probable galacturonosyltransferase-like 7	2.1	0	0.1	0	1	NA	2.2	0.5	0.5	0.8	0.6	0.2	2.2	2	2.3	0.5	0.6	0.4
TRINITY_DN166583_c0_g3		35.2 not assigned.not annotated	---NA---	-11.6	0.3	NA	2.3	0.1	0.5	0	0.3	1.5	0	0.7	0.2	0	0	0	2	0.8	1.7
TRINITY_DN166583_c0_g2		35.2 not assigned.not annotated	---NA---	-0.7	0.6	NA	2.4	0.1	0.3	0.5	0.9	4.4	0	2	0.6	0.9	0	0.7	6	1.8	5.6
TRINITY_DN166583_c0_g1		35.2 not assigned.not annotated	---NA---	-0.9	0.4	0.3	2.6	0.1	0.1	0.8	1.5	9.2	0.2	2.7	1.7	1.4	0.2	0.9	11.9	4.5	11.2
TRINITY_DN166578_c0_g3		35.2 not assigned.not annotated	hypothetical protein LSAT_5X7081	-2.4	0	0	-0.6	0.2	0.9	1.4	7.5	5.1	10.2	5.8	6.6	1.5	1.2	1.6	4.2	7.3	3.9
TRINITY_DN166578_c0_g1		35.2 not assigned.not annotated	hypothetical protein LSAT_5X7081	-1.7	0.1	0.1	0.4	0.6	0.9	0.3	1.1	1.4	1.1	1.4	0.7	0.3	0.2	0.4	0.7	2.5	1.1
TRINITY_DN166576_c0_g1		35.1 not assigned.annotated	Bet v I domain-containing protein	3.5	0	0	-0.6	0.6	NA	2.1	0.2	0.1	0.1	0.2	0.3	2.1	2.1	2.1	0	0.2	0.1
TRINITY_DN166571_c0_g1		35.2 not assigned.not annotated	hypothetical protein TanjilG_25886	4.3	0.2	0.1	0.9	0.6	NA	0.8	0	0.1	0.1	0	0	1.1	0.1	1.1	0.1	0	0.2
TRINITY_DN166570_c0_g2		35.2 not assigned.not annotated	putative galactose-binding domain-like protein	-1.3	0.5	0.2	-1.3	0.5	0.8	0.9	2.2	0.9	5.3	0.2	1	1.1	0.8	0.8	0.6	1.7	0.4
TRINITY_DN166567_c0_g1		15.3.5.3 RNA biosynthesis.RNA polymerase II-dependent transcription.SAGA transcription co-activator complex.ADA2 component;15.7.2.2 RNA biosynthesis.transcriptional activation.MYB superfamily.MYB-related transcription factor	transcriptional adapter ADA2-like isoform X1	0.4	0.3	1	0	1	1	3.6	2.8	2.8	4	2	2.4	3.2	4.3	3.3	2.7	3	2.7
TRINITY_DN166562_c0_g2		35.2 not assigned.not annotated	Barwin-like endoglucanase	-14.1	0.4	NA	-4.9	0.4	NA	0	1.8	0.1	0	0.1	5.3	0	0	0	0	0.1	0.1
TRINITY_DN166560_c0_g1		35.2 not assigned.not annotated	zinc finger protein 346-like	0.6	0.1	0.9	-0.1	0.7	1	1.7	1.1	1	1.5	0.8	1.1	1.7	2	1.5	1	1	1.1
TRINITY_DN166559_c0_g2		15.7.54.1 RNA biosynthesis.transcriptional activation.NF-Y transcription factor complex.NF-YA component	nuclear transcription factor Y subunit A-10-like	3	0	0	-0.1	0.8	NA	3.9	0.5	0.5	0.5	0.3	0.8	3.3	5.6	3	0.5	0.5	0.4
TRINITY_DN166557_c0_g3		35.2 not assigned.not annotated	---NA---	0.4	0.7	1	-0.2	0.9	1	1	0.8	0.7	0.4	0	1.9	0.8	1.3	1	0.6	0.2	1.2
TRINITY_DN166557_c0_g2		35.2 not assigned.not annotated	WAS/WASL-interacting protein family member 1 isoform X1	1.6	0	0.1	0.2	0.3	0.9	16.5	5.4	6.4	4.8	5.2	6.3	16	18.1	15.4	7.3	5.2	6.8
TRINITY_DN166557_c0_g1		35.2 not assigned.not annotated	WAS/WASL-interacting protein family member 1 isoform X1	2.7	0	0	0.8	0.3	NA	3.5	0.5	0.9	0.5	0.6	0.5	3	3.7	3.7	0.5	1.5	0.8
TRINITY_DN166553_c0_g2		16.8.1.1.1 RNA processing.RNA decay.exosome complex.EXO9 core complex.RRP40 component	putative exosome complex component rrp40	1.3	0	0.5	0.3	0.4	0.9	2.8	1.1	1.4	0.8	1.7	0.8	2.6	2.6	3.1	1.5	1.3	1.5
TRINITY_DN166553_c0_g1		16.8.1.1.1 RNA processing.RNA decay.exosome complex.EXO9 core complex.RRP40 component	putative exosome complex component rrp40	1.4	0	0.3	0.6	0.1	0.8	10	3.8	5.9	4	5.2	2.3	9.9	11.5	8.7	6.2	4.9	6.6
TRINITY_DN166552_c1_g1		5.1.9.4.1.1 Lipid metabolism.fatty acid synthesis.fatty acid desaturation and elongation.fatty acid elongation.fatty acid elongation complex.KCS 3-ketoacyl-CoA synthase	3-ketoacyl-CoA synthase 2-like	-0.7	0.5	NA	-4.2	0.2	NA	0.2	0.4	0	0.8	0	0.4	0.2	0.3	0.2	0	0.1	0
TRINITY_DN166551_c0_g1		35.2 not assigned.not annotated	serine/arginine repetitive matrix protein 1-like	-1	0.4	0.2	-1.1	0.4	0.7	1.7	3.3	1.6	6.7	2.1	1.3	2.2	1.1	1.9	1.1	2.9	0.7
TRINITY_DN166550_c0_g3		18.14.1.1.2 Protein modification.peptide maturation.endomembrane system.SPC endoplasmic signal peptidase complex.SPCs1 component	probable signal peptidase complex subunit 1	1.5	0.2	0.4	1.8	0	0.2	2	0.7	2.4	1	0.7	0.4	1.9	3.1	0.8	2.3	2.3	2.6
TRINITY_DN166549_c0_g2		35.2 not assigned.not annotated	EG45-like domain containing protein	-4.3	0.3	NA	-1.4	0.5	NA	0.1	1.4	0.5	0	0.9	3.3	0.2	0	0	0.6	0.5	0.6
TRINITY_DN166549_c0_g1		35.2 not assigned.not annotated	EG45-like domain containing protein	-5.3	0.3	0	-1	0.6	0.8	0.2	8.1	4.1	0.7	4.4	19.2	0.3	0.1	0.2	3.8	4.9	3.6
TRINITY_DN166545_c1_g1		35.2 not assigned.not annotated	sodium transporter HKT1-like	-1.1	0.5	NA	3.6	0.1	0.2	0	0.1	1	0.2	0	0.1	0	0.1	0	1.3	0.4	1.2
TRINITY_DN166545_c0_g1		24.2.20 Solute transport.carrier-mediated transport.HKT potassium/sodium cation transporter	sodium transporter HKT1-like	0.7	0.3	0.9	1.5	0.1	0.5	1.2	0.8	2.2	1.4	0.1	0.8	1.1	1.2	1.4	3.1	1	2.7
TRINITY_DN166544_c0_g1		35.2 not assigned.not annotated	---NA---	14.8	0	0	0	1	NA	2.9	0	0	0	0	0	2.3	3.6	2.7	0	0	0
TRINITY_DN166543_c0_g2		35.2 not assigned.not annotated	cytochrome b561 domain-containing protein At4g18260-like	7.1	0.1	0	0	1	NA	4.9	0	0	0.1	0	0	3.8	3.6	7.3	0	0.1	0
TRINITY_DN166543_c0_g1		35.1 not assigned.annotated	cytochrome b561 domain-containing protein At2g30890-like	6.5	0	0	-1.3	0.3	NA	11.1	0.1	0.1	0.1	0.1	0.2	11.1	10.2	12	0	0.2	0
TRINITY_DN166542_c1_g1		7.11.2.1.4 Coenzyme metabolism.iron-sulfur cluster assembly machineries.mitochondrial ISC system.assembly phase.ISD11 component	LYR motif-containing protein 4	1.2	0	0.5	1.1	0.1	0.5	4.3	2	4.2	1.5	1.9	2.5	4.2	4.4	4.5	5	2.6	4.9
TRINITY_DN166542_c0_g1		7.11.2.1.4 Coenzyme metabolism.iron-sulfur cluster assembly machineries.mitochondrial ISC system.assembly phase.ISD11 component	LYR motif-containing protein 4	0.6	0.2	1	0.5	0.1	0.8	3.2	2.1	3.1	1.8	2.4	2.2	2.8	4.4	2.3	2.9	3.7	2.7
TRINITY_DN166540_c0_g1		35.1 not assigned.annotated	DEAD-box ATP-dependent RNA helicase 47, mitochondrial	0.6	0	0.9	0.1	0.5	1	2.8	1.8	2	2.3	1.5	1.7	3	2.7	2.6	1.9	1.8	2.2
TRINITY_DN166538_c0_g1		35.2 not assigned.not annotated	hypothetical protein LSAT_6X55020	1.7	0	0.2	-0.2	0.7	1	3.4	1	0.9	1.4	0.4	1.2	3	4	3.1	0.8	1	0.8
TRINITY_DN166536_c1_g1		22.7.3.2 Vesicle trafficking.target membrane tethering.Exocyst complex.SEC3 component	exocyst complex component SEC3A	-0.2	0.1	0.3	0.2	0.4	0.9	4.9	5.8	6.8	6.5	5.4	5.5	4.3	5.1	5.1	7.3	8.1	5
TRINITY_DN166536_c0_g1		22.7.3.2 Vesicle trafficking.target membrane tethering.Exocyst complex.SEC3 component	exocyst complex component SEC3A	12.8	0.3	NA	12.3	0.1	NA	0.7	0	0.5	0	0	0	1.6	0.6	0	0.8	0.4	0.4
TRINITY_DN166535_c0_g1		19.4.1.5.4.1.4.6 Protein degradation.peptide tagging.Ubiquitin (UBQ)-anchor addition (ubiquitylation).UBQ-ligase E3 activities.Cullin-based ubiquitylation complexes.SKP1-CUL1-FBX (SCF) E3 ligase complexes.F-BOX substrate adaptor components.FBX component	F-box protein PP2-A12-like	-1.2	0	0	0.7	0	0.7	1.2	2.7	4.4	2.4	3	2.9	1.2	1	1.4	4.9	3.9	4.5
TRINITY_DN166534_c0_g4		35.1 not assigned.annotated	putative starch phosphorylase	-0.4	0.7	NA	-0.1	0.9	NA	0.5	0.7	0.6	1.5	0.3	0.2	0.3	0.7	0.6	0.7	0.2	1
TRINITY_DN166534_c0_g1		50.2.4 Enzyme classification.EC_2 transferases.EC_2.4 glycosyltransferase	alpha-1,4 glucan phosphorylase L isozyme, chloroplastic/amyloplastic	0.8	0.1	0.8	0	0.9	1	2.8	1.6	1.6	2.3	1.5	1	2.9	2.8	2.9	1.8	1.5	1.6
TRINITY_DN166526_c0_g2		35.2 not assigned.not annotated	putative adenine nucleotide alpha hydrolases-like superfamily protein	2.9	0	0	-0.5	0.4	NA	2.3	0.3	0.2	0.3	0.2	0.5	2.1	3	1.7	0.2	0.2	0.2
TRINITY_DN166526_c0_g1		35.2 not assigned.not annotated	putative adenine nucleotide alpha hydrolases-like superfamily protein	2.6	0.1	0	-0.6	0.4	0.9	10.6	1.8	1.2	1.4	1.1	2.9	9.1	15.3	7.5	1.2	1.3	1.2
TRINITY_DN166525_c0_g3		24.2.11.1 Solute transport.carrier-mediated transport.ZIP family.metal cation transporter (ZIP-type)	fe(2+) transport protein 1-like	0	1	NA	11.7	0.4	NA	0	0	0.3	0	0	0	0	0	0	0	0	1
TRINITY_DN166522_c0_g1		35.2 not assigned.not annotated	---NA---	7.3	0	0	-7.4	0.4	NA	2.8	0	0	0	0	0.1	2.8	2.6	2.9	0	0	0
TRINITY_DN166520_c0_g1		15.7.2.2 RNA biosynthesis.transcriptional activation.MYB superfamily.MYB-related transcription factor	transcription factor DIVARICATA-like	-1.4	0.5	NA	0.4	0.7	0.9	0.4	1.2	1.5	0.3	0.4	2.8	0.5	0.4	0.3	2	0.7	1.9
TRINITY_DN166517_c0_g1		35.1 not assigned.annotated	protein FANTASTIC FOUR 3-like	1.7	0.1	0.5	1	0.3	0.9	1.6	0.5	0.9	0.2	1.1	0.2	1	2.2	1.5	0.8	1	1
TRINITY_DN166516_c0_g1		35.1 not assigned.annotated	GDSL esterase/lipase At4g10955-like	-0.1	0.8	0.6	-0.9	0.2	0.8	2.3	2.4	1.3	2.8	1.4	3.1	2.6	2.4	1.8	1.4	1.3	1.3
TRINITY_DN166515_c0_g5		35.2 not assigned.not annotated	BTB/POZ domain-containing protein At2g04740	0	1	NA	11.8	0.4	NA	0	0	0.4	0	0	0	0	0	0	0	0	1.1
TRINITY_DN166515_c0_g1		35.1 not assigned.annotated	BTB/POZ domain-containing protein At2g04740	-0.5	0	0.2	-0.1	0.4	1	2.3	3.3	3.1	3.4	3	3.6	2.5	2.2	2.3	3.4	3	3
TRINITY_DN166503_c0_g2		35.2 not assigned.not annotated	hypothetical protein LSAT_9X100501	-0.8	0.4	0.3	0.1	0.8	1	0.9	1.5	1.7	2.8	0.7	1.2	1.1	1	0.7	1.6	1.8	1.7
TRINITY_DN166503_c0_g1		35.2 not assigned.not annotated	hypothetical protein LSAT_9X100501	-0.3	0.5	0.3	0	0.9	1	8.9	11	11.2	15.7	7.2	10.1	7.8	10.5	8.2	12.6	10.1	11
TRINITY_DN166502_c0_g2		16.10.3.1 RNA processing.organelle machineries.RNA editing.MORF-type RNA editing factor	multiple organellar RNA editing factor 2, chloroplastic-like	1.1	0	0.5	0.8	0	0.6	10.8	4.9	8.9	4	6.7	4.1	9.9	11.5	11.1	8.7	8.9	9
TRINITY_DN166502_c0_g1		16.10.3.1 RNA processing.organelle machineries.RNA editing.MORF-type RNA editing factor	multiple organellar RNA editing factor 2, chloroplastic-like	1.1	0	0.6	0.8	0.1	0.7	55	26.4	46	20.9	38.1	20	52.7	60.6	51.7	48.7	37.9	51.3
TRINITY_DN166497_c0_g1		35.2 not assigned.not annotated	hypothetical protein LSAT_9X102501	0.1	0.8	0.7	0.3	0.5	0.9	3.7	3.4	4.1	4.5	1.8	4.1	4	3.9	3.4	4.6	3.7	4.2
TRINITY_DN166496_c1_g2		35.2 not assigned.not annotated	hypothetical protein LSAT_1X57020	4.5	0	0	0.7	0.3	NA	4.9	0.2	0.3	0.2	0.1	0.3	4.7	5.3	4.7	0.3	0.2	0.5
TRINITY_DN166496_c1_g1		35.2 not assigned.not annotated	hypothetical protein LSAT_1X57020	4.4	0	0	0.3	0.7	0.9	34	1.6	2	0.9	0.7	3.2	30.2	42	29.9	2.4	1.2	2.2
TRINITY_DN166492_c0_g3		4.2.2.1 Amino acid metabolism.degradation.gamma-aminobutyrate (GABA).GABA pyruvate transaminase	gamma aminobutyrate transaminase 1, mitochondrial	0.3	0.4	0.8	0.6	0.3	0.8	1.3	1	1.6	0.9	1.3	0.8	1.4	0.9	1.5	1.8	0.9	2.1
TRINITY_DN166492_c0_g1		4.2.2.1 Amino acid metabolism.degradation.gamma-aminobutyrate (GABA).GABA pyruvate transaminase	gamma aminobutyrate transaminase 3, chloroplastic-like	-0.2	0.2	0.3	0.7	0.1	0.7	6	7.2	11.8	7.4	8	6.1	6.1	6.2	5.9	14	7.7	13.7
TRINITY_DN166491_c0_g1		35.2 not assigned.not annotated	CTL-like protein DDB_G0288717	1.3	0	0.3	-0.6	0.4	0.8	18.6	7.3	4.7	5.3	4.3	12.4	18.1	18.1	19.4	4.6	4.7	4.7
TRINITY_DN166489_c0_g2		35.1 not assigned.annotated	pyridoxine/pyridoxamine 5'-phosphate oxidase 2 isoform X1	2.1	0	0	0.3	0.7	0.9	11	2.5	3	4.2	2.3	1	11.6	10.9	10.3	2.9	3	3
TRINITY_DN166489_c0_g1		35.1 not assigned.annotated	pyridoxine/pyridoxamine 5'-phosphate oxidase 2	1.7	0.4	NA	-11.5	0.4	NA	1	0.3	0	0.9	0	0	1	1.9	0	0	0	0
TRINITY_DN166486_c0_g2		19.4.1.5.3.4 Protein degradation.peptide tagging.Ubiquitin (UBQ)-anchor addition (ubiquitylation).UBQ-ligase E3 activities.RING-domain E3 ligase activities.RING-H2-type E3 ligase	E3 ubiquitin-protein ligase RING1 isoform X3	2.3	0	0	-0.7	0.4	0.8	19.1	3.9	2.4	6.2	1.6	3.9	19.4	20.9	17.1	1.6	3.9	1.7
TRINITY_DN166486_c0_g1		19.4.1.5.3.4 Protein degradation.peptide tagging.Ubiquitin (UBQ)-anchor addition (ubiquitylation).UBQ-ligase E3 activities.RING-domain E3 ligase activities.RING-H2-type E3 ligase	E3 ubiquitin-protein ligase RING1 isoform X3	2.7	0	0	-0.6	0.3	NA	3.6	0.6	0.4	0.8	0.3	0.5	3.3	3.5	4	0.3	0.5	0.3
TRINITY_DN166482_c0_g1		15.7.53 RNA biosynthesis.transcriptional activation.DPB3 transcription factor	DNA-directed DNA polymerase	-0.2	0.3	0.4	0.7	0.1	0.7	2.5	2.9	4.6	2.9	3.2	2.7	2.4	2.2	3	5.3	3.7	4.9
TRINITY_DN166479_c1_g1		12.5.2.1 Chromatin organisation.DNA methylation.non-canonical RNA-directed DNA methylation.SGS3 stabilization factor	protein SUPPRESSOR OF GENE SILENCING 3	0.5	0.2	1	0	0.9	1	4.9	3.5	3.5	5.1	3	2.3	4.6	5.7	4.4	3.9	3.3	3.4
TRINITY_DN166479_c0_g1		12.5.2.1 Chromatin organisation.DNA methylation.non-canonical RNA-directed DNA methylation.SGS3 stabilization factor	protein SUPPRESSOR OF GENE SILENCING 3	1.5	0	NA	0.6	0.2	NA	0.7	0.3	0.4	0.2	0.4	0.2	0.6	0.6	0.9	0.3	0.3	0.5
TRINITY_DN166473_c0_g1		35.1 not assigned.annotated	pentatricopeptide repeat-containing protein At5g46580, chloroplastic	0.2	0.7	NA	0.2	0.6	NA	0.7	0.6	0.7	0.9	0.6	0.3	0.5	1	0.6	0.7	0.6	0.9
TRINITY_DN166472_c0_g2		7.12.4.3 Coenzyme metabolism.tetrapyrrol biosynthesis.protoporphyrin IX formation.protoporphyrinogen IX oxidase	protoporphyrinogen oxidase 1, chloroplastic	1.1	0.1	NA	0.5	0.3	NA	1	0.5	0.7	0.7	0.5	0.2	1	0.9	1.2	0.6	0.7	0.7
TRINITY_DN166472_c0_g1		7.12.4.3 Coenzyme metabolism.tetrapyrrol biosynthesis.protoporphyrin IX formation.protoporphyrinogen IX oxidase	protoporphyrinogen oxidase 1, chloroplastic	0.7	0.1	0.8	0.2	0.7	1	3.5	2.1	2.4	3	2	1.4	3.7	4.1	2.8	2.3	2.3	2.5
TRINITY_DN166471_c0_g4		15.7.50 RNA biosynthesis.transcriptional activation.SRS transcription factor	protein LATERAL ROOT PRIMORDIUM 1-like	-0.4	0.6	0.5	0.9	0.2	0.7	1	1.3	2.3	2.3	0.6	0.9	1.2	1	0.7	2.7	1.7	2.6
TRINITY_DN166471_c0_g3		15.7.50 RNA biosynthesis.transcriptional activation.SRS transcription factor	protein LATERAL ROOT PRIMORDIUM 1-like	4.3	0	0	0.3	0.8	NA	2.9	0.2	0.2	0.3	0.2	0	2.9	2.8	2.8	0.1	0.3	0.1
TRINITY_DN166471_c0_g2		15.7.50 RNA biosynthesis.transcriptional activation.SRS transcription factor	protein LATERAL ROOT PRIMORDIUM 1-like	0.5	0.3	1	0.7	0.2	0.7	5.8	4.1	6.8	6.5	3.3	2.5	6.2	5.9	5.4	8.2	4.7	7.4
TRINITY_DN166471_c0_g1		15.7.50 RNA biosynthesis.transcriptional activation.SRS transcription factor	protein LATERAL ROOT PRIMORDIUM 1-like	3.9	0	0	0.4	0.7	1	12.3	0.8	1.1	1.6	0.7	0.1	12.4	13	11.3	0.6	2.1	0.5
TRINITY_DN166470_c0_g1		35.1 not assigned.annotated	cysteine-rich repeat secretory protein 38-like	-5.9	0.2	0	-0.6	0.5	0.9	0	1.8	1.2	0.3	2	3.2	0	0.1	0	1.2	1.6	0.9
TRINITY_DN166469_c0_g1		35.2 not assigned.not annotated	non-specific lipid-transfer protein-like 1	0.1	0.6	0.7	0.5	0.1	0.8	13.6	12.6	17.3	12.6	10.4	14.8	15	12.1	13.6	19.1	14	18.7
TRINITY_DN166468_c0_g3		15.7.3.4 RNA biosynthesis.transcriptional activation.HB (Homeobox) superfamily.KNOX transcription factor	homeobox protein knotted-1-like 7	-0.1	0.9	NA	1.9	0.1	0.5	0.4	0.4	1.6	0.3	0.6	0.3	0.3	0.6	0.3	1.9	0.8	1.9
TRINITY_DN166468_c0_g1		15.7.3.4 RNA biosynthesis.transcriptional activation.HB (Homeobox) superfamily.KNOX transcription factor	homeobox protein HD1	-0.3	0.7	0.5	1.7	0.1	0.3	1.1	1.4	4.3	0.8	2.4	0.9	1.1	1.3	1	6	2.3	4.7
TRINITY_DN166466_c0_g1		35.2 not assigned.not annotated	protein YLS9-like	1	0	0.6	0.2	0.7	1	2.1	1.1	1.3	1.7	0.7	0.9	1.9	2.6	1.9	1.5	0.9	1.4
TRINITY_DN166465_c1_g1		2.4.5.2.2 Cellular respiration.oxidative phosphorylation.cytochrome c oxidase complex.assembly.COX14 component	predicted protein	1	0.1	0.7	0.5	0.3	0.9	39.2	19.7	27	20.6	28.4	10.2	39.8	36.2	41.5	30	21.1	29.8
TRINITY_DN166465_c0_g1		2.4.5.2.2 Cellular respiration.oxidative phosphorylation.cytochrome c oxidase complex.assembly.COX14 component	predicted protein	1.9	0	0.2	1	0.1	0.7	8.7	2.4	4.7	1.8	4.3	1.2	9.3	7.1	9.8	5.4	4.9	3.9
TRINITY_DN166462_c0_g1		35.2 not assigned.not annotated	---NA---	14.2	0.1	0	0	1	NA	1.8	0	0	0	0	0	3.1	1.1	1.3	0	0	0
TRINITY_DN166461_c0_g3		35.2 not assigned.not annotated	---NA---	5.1	0	0	-2.2	0.5	NA	4.8	0.1	0	0.4	0	0	4.9	4.9	4.7	0	0.1	0
TRINITY_DN166458_c0_g1		35.2 not assigned.not annotated	uncharacterized protein LOC110938132	-1.1	0.2	0.1	-0.4	0.5	0.9	1.2	2.6	1.9	2.1	1.6	4.1	1.1	1.1	1.5	2	1.9	1.9
TRINITY_DN166455_c0_g3		35.1 not assigned.annotated	protein NUCLEAR FUSION DEFECTIVE 2	1.1	0.1	0.7	1.2	0	0.6	2.4	1.1	2.6	1.2	1.8	0.4	2	2.3	3	2	2.7	3
TRINITY_DN166455_c0_g2		35.2 not assigned.not annotated	protein NUCLEAR FUSION DEFECTIVE 2	2	0	0.1	1.4	0.1	0.6	2.6	0.6	1.7	0.9	0.8	0.2	2.1	2.7	3	1	1.4	2.5
TRINITY_DN166455_c0_g1		35.1 not assigned.annotated	protein NUCLEAR FUSION DEFECTIVE 2	1.2	0	0.4	0.7	0.1	0.7	22.8	9.8	16.4	13.4	11.9	3.9	23.8	23.2	21.4	16.8	15.4	17
TRINITY_DN166449_c0_g1		35.2 not assigned.not annotated	Ran GTPase	0.3	0.3	0.9	-0.3	0.3	1	2.7	2.2	1.7	2.7	1.5	2.4	2.6	2.7	2.7	1.8	1.7	1.7
TRINITY_DN166447_c0_g2		18.8.5.5 Protein modification.phosphorylation.CAMK kinase superfamily.CRK kinase	CDPK-related kinase 3	0.7	0.1	0.9	-0.2	0.5	1	6.4	4	3.4	3.9	2.7	5.5	5.9	6.9	6.4	3.3	3.3	3.6
TRINITY_DN166442_c0_g2		35.2 not assigned.not annotated	PREDICTED: uncharacterized protein LOC108224288	-4.7	0.2	NA	-1.8	0.3	NA	0	1	0.3	0.5	0.3	2.1	0	0	0.1	0.3	0.3	0.3
TRINITY_DN166441_c0_g1		18.8.1.19 Protein modification.phosphorylation.TKL kinase superfamily.L-lectin kinase	L-type lectin-domain containing receptor kinase S.6	-0.8	0.1	0.1	1.2	0	0.4	2.2	3.9	8.7	4	4.7	2.8	1.9	2.3	2.3	9.4	7.2	9.6
TRINITY_DN166440_c0_g1		11.10.1.10.1 Phytohormones.signalling peptides.NCRP (non-cysteine-rich-peptide) category.CLE family.CLE precursor protein	Uncharacterized protein TCM_015150, partial	-6.5	0.3	0	-0.8	0.6	0.9	0.1	4.7	2.7	0.2	1.9	11.8	0.1	0	0.1	2.7	2.6	2.8
TRINITY_DN166438_c0_g1		35.2 not assigned.not annotated	---NA---	-11.7	0.4	NA	0	1	NA	0	0.3	0.3	0	1	0	0	0	0	1	0	0
TRINITY_DN166437_c0_g1		35.2 not assigned.not annotated	---NA---	5.9	0	0	-0.3	0.6	NA	4.5	0.1	0.1	0.1	0.1	0	4.4	4.4	4.7	0.1	0.1	0
TRINITY_DN166430_c0_g1		35.2 not assigned.not annotated	---NA---	3.4	0	0.1	-1.3	0.5	NA	1.3	0.1	0.1	0	0.1	0.3	1.1	1.4	1.5	0	0.2	0
TRINITY_DN166425_c0_g1		15.7.1.3 RNA biosynthesis.transcriptional activation.C2C2 superfamily.GATA transcription factor	GATA transcription factor 15-like	-1.7	0	NA	0	0.9	1	0.3	0.9	0.8	0.8	1	0.8	0.2	0.3	0.3	0.7	1	0.8
TRINITY_DN166422_c0_g2		35.2 not assigned.not annotated	---NA---	14.6	0	0	0	1	NA	2.5	0	0	0	0	0	2.1	2.9	2.6	0	0	0
TRINITY_DN166422_c0_g1		35.2 not assigned.not annotated	---NA---	7.6	0	0	-9.2	0.2	NA	11.1	0.1	0	0.1	0	0.1	12.4	10.8	10.2	0	0	0
TRINITY_DN166418_c0_g2		35.2 not assigned.not annotated	---NA---	13.6	0.1	0	0	1	NA	1.2	0	0	0	0	0	1.6	1.7	0.3	0	0	0
TRINITY_DN166418_c0_g1		35.2 not assigned.not annotated	---NA---	14.6	0	0	8.5	0.2	NA	2.5	0	0	0	0	0	1.9	2.7	2.8	0	0	0.1
TRINITY_DN166417_c0_g1		50.1.5 Enzyme classification.EC_1 oxidoreductases.EC_1.5 oxidoreductase acting on CH-NH group of donor	probable sarcosine oxidase	1.6	0.1	0.5	1.5	0.1	0.6	3.6	1.2	3.4	0.6	2.8	0.2	3.2	4.3	3.4	4.1	1.9	4.3
TRINITY_DN166416_c0_g1		35.2 not assigned.not annotated	Acid phosphatase/vanadium-dependent haloperoxidase-related protein	0.6	0.5	1	0	1	1	2.7	1.8	1.8	0.1	1.5	3.7	2.5	2.8	2.7	2.1	1.6	1.8
TRINITY_DN166415_c0_g1		35.2 not assigned.not annotated	nuclear receptor subfamily 4 group A member 3	-0.1	0.9	NA	2.5	0	NA	0.1	0.1	0.6	0	0.1	0.2	0.2	0.1	0	0.6	0.8	0.4
TRINITY_DN166414_c0_g2		35.1 not assigned.annotated	probable esterase D14L	3.5	0	0	0.6	0.4	NA	4.2	0.4	0.5	0.1	0.3	0.7	5	4.1	3.4	0.6	0.5	0.5
TRINITY_DN166414_c0_g1		35.1 not assigned.annotated	probable esterase KAI2	3.4	0	0	1	0.1	0.6	18.8	1.8	3.7	1.3	1.8	2.4	19.3	19.6	17.6	4.1	2.3	4.6
TRINITY_DN166413_c0_g2		35.2 not assigned.not annotated	---NA---	1.9	0.1	0.3	-0.6	0.7	NA	1.8	0.5	0.3	1.2	0.1	0.1	1.5	1.6	2.5	0.3	0.4	0.3
TRINITY_DN166413_c0_g1		35.2 not assigned.not annotated	---NA---	0	1	NA	12.6	0.4	NA	0	0	0.6	0	0	0	0	0	0	1.9	0	0
TRINITY_DN166410_c1_g1		15.7.15 RNA biosynthesis.transcriptional activation.C2H2 zinc finger transcription factor	zinc finger protein 10-like	-3.5	0.2	0	-2	0.2	0.3	0.5	5.8	1.4	10.9	4.6	1.9	0.6	0.4	0.6	0.9	2.9	0.6
TRINITY_DN166409_c0_g2		35.1 not assigned.annotated	cyclic phosphodiesterase-like	1.1	0	0.5	0.3	0.2	0.9	28.1	13.2	15.8	11.4	11.8	16.3	27.9	29.6	26.9	15.9	15.5	15.9
TRINITY_DN166409_c0_g1		35.1 not assigned.annotated	cyclic phosphodiesterase-like	1.8	0	0.2	0.6	0	0.8	3.6	1.1	1.6	1.1	0.9	1.3	2.7	3.3	4.7	1.4	1.6	1.8
TRINITY_DN166406_c0_g2		35.2 not assigned.not annotated	---NA---	-11	0.4	NA	0	1	NA	0	0.2	0.2	0	0.6	0	0	0	0	0.6	0	0
TRINITY_DN166404_c0_g1		35.2 not assigned.not annotated	hypothetical protein LSAT_3X35240	-0.1	0.6	0.5	0.2	0.4	1	1.9	2.1	2.4	2.1	2.5	1.5	2.1	1.9	1.6	2.6	2.1	2.4
TRINITY_DN166401_c0_g1		35.2 not assigned.not annotated	hypothetical protein HannXRQ_Chr03g0073421	0	1	NA	0	1	NA	0	0	0	0	0	0	0	0	0	0	0	0
TRINITY_DN166400_c0_g2		2.3.6.7 Cellular respiration.tricarboxylic acid cycle.succinate dehydrogenase complex.SDH7-type component	succinate dehydrogenase subunit 7A, mitochondrial-like isoform X1	-0.2	0.7	0.6	0.9	0	0.7	0.8	1	1.7	0.9	0.9	1.1	0.5	1.3	0.7	2	1.4	1.9
TRINITY_DN166400_c0_g1		2.3.6.7 Cellular respiration.tricarboxylic acid cycle.succinate dehydrogenase complex.SDH7-type component	succinate dehydrogenase subunit 7A, mitochondrial	0.5	0.1	1	0.6	0.1	0.8	28.5	20.1	30.8	13.9	26.1	20.4	30.3	29.8	25.5	34.2	23	35.2
TRINITY_DN166399_c0_g2		35.1 not assigned.annotated	len=2606 path=[1:0-1029 1008:1030-1535 1514:1536-1620 1599:1621-1926 1905:1927-2166 2145:2167-2255 4689:2256-2279 2258:2280-2415 2394:2416-2605] [-1, 1, 1008, 1514, 1599, 1905, 2145, 4689, 2258, 2394, -2]	-0.3	0.6	0.5	-0.2	0.7	1	1.3	1.5	1.3	1.1	1	2.5	1.1	1.6	1	1.2	1.5	1.3
TRINITY_DN166396_c0_g2		35.1 not assigned.annotated	len=1050 path=[1710:0-934 2622:935-935 2623:936-979 2622:980-980 2667:981-1049] [-1, 1710, 2622, 2623, 2622, 2667, -2]	-6.6	0.4	NA	6.1	0.1	NA	0	0	0.7	0	0	0	0	0	0	0.8	0.1	1
TRINITY_DN166396_c0_g1		35.1 not assigned.annotated	len=1733 path=[1:0-352 331:353-400 379:401-461 3023:462-485 464:486-673 652:674-674 1667:675-718 652:719-719 653:720-1199 1133:1200-1220 1154:1221-1732] [-1, 1, 331, 379, 3023, 464, 652, 1667, 652, 653, 1133, 1154, -2]	-9.2	0.4	NA	6	0.2	0	0	0.1	3.6	0	0.2	0	0	0	0	5.5	0.3	5
TRINITY_DN166395_c0_g1		35.1 not assigned.annotated	len=2232 path=[1:0-186 165:187-1163 1142:1164-1185 1164:1186-1296 1275:1297-1319 1298:1320-1467 1446:1468-1509 1488:1510-1532 1511:1533-1701 2861:1702-1898 1699:1899-2231] [-1, 1, 165, 1142, 1164, 1275, 1298, 1446, 1488, 1511, 2861, 1699, -2]	-16	0.3	0	-0.7	0.6	0.9	0	6.4	3.9	0	5.1	14.2	0	0	0	4	4.6	3.2
TRINITY_DN166393_c0_g1		35.1 not assigned.annotated	len=4074 path=[1:0-1060 1039:1061-1077 1056:1078-3704 3683:3705-3721 3700:3722-4073] [-1, 1, 1039, 1056, 3683, 3700, -2]	0.9	0.1	0.7	-0.6	0.4	NA	2	1.1	0.7	1.8	0.8	0.7	2.1	1.9	2	0.8	0.6	0.8
TRINITY_DN166390_c0_g3		35.2 not assigned.not annotated	len=231 path=[2382:0-230] [-1, 2382, -2]	-13.6	0.2	0	-0.4	0.7	1	0	1.2	0.9	1.9	1.9	0	0	0	0	0.9	0	1.9
TRINITY_DN166390_c0_g1		35.1 not assigned.annotated	len=1342 path=[1:0-397 376:398-418 397:419-505 484:506-525 504:526-628 607:629-644 2940:645-668 647:669-1341] [-1, 1, 376, 397, 484, 504, 607, 2940, 647, -2]	-0.1	0.6	0.5	0.6	0	0.8	4.1	4.4	6.6	3.9	5.5	4	4.4	3.7	4.3	6.9	5.6	7.4
TRINITY_DN166388_c0_g1		35.2 not assigned.not annotated	len=892 path=[1:0-177 156:178-194 173:195-223 202:224-224 1493:225-248 227:249-249 923:250-285 264:286-323 1492:324-347 326:348-493 959:494-517 496:518-690 1494:691-714 693:715-891] [-1, 1, 156, 173, 202, 1493, 227, 923, 264, 1492, 326, 959, 496, 1494, 693, -2]	5.6	0	0	-8.5	0.2	NA	1.9	0	0	0	0	0.1	1.8	1.7	2.1	0	0	0
TRINITY_DN166387_c0_g2		22.5.2.3 Vesicle trafficking.autophagosome formation.ATG9-2-18 membrane shuttling complex.ATG18 component	len=1698 path=[2245:0-1697] [-1, 2245, -2]	1.7	0	0.4	-0.6	0.4	NA	1.2	0.3	0.2	0.3	0.2	0.6	0.9	1.2	1.4	0.2	0.2	0.3
TRINITY_DN166387_c0_g1		22.5.2.3 Vesicle trafficking.autophagosome formation.ATG9-2-18 membrane shuttling complex.ATG18 component	len=1748 path=[1:0-1018 997:1019-1036 1015:1037-1037 4028:1038-1061 1040:1062-1225 1204:1226-1244 1223:1245-1350 1329:1351-1371 1350:1372-1474 1453:1475-1491 1470:1492-1524 1503:1525-1525 1504:1526-1747] [-1, 1, 997, 1015, 4028, 1040, 1204, 1223, 1329, 1350, 1453, 1470, 1503, 1504, -2]	1.6	0	0.1	0	0.9	1	10.4	3.4	3.4	3.8	2.5	4	10.9	10.6	9.8	3.6	3.2	3.3
TRINITY_DN166386_c0_g2		35.2 not assigned.not annotated	len=267 path=[1211:0-200 1083:201-266] [-1, 1211, 1083, -2]	-0.5	0.6	0.4	2.2	0	0.2	67.6	96.3	451.6	93.6	186.6	8.8	68.8	90.2	43.8	495.6	314.5	544.6
TRINITY_DN166386_c0_g1		35.2 not assigned.not annotated	len=209 path=[1:0-30 9:31-31 877:32-55 34:56-56 35:57-59 38:60-60 39:61-62 41:63-63 42:64-65 44:66-66 45:67-70 49:71-71 50:72-72 51:73-73 52:74-74 53:75-86 65:87-98 77:99-99 78:100-106 85:107-107 86:108-115 94:116-147 126:148-148 671:149-208] [-1, 1, 9, 877, 34, 35, 38, 39, 41, 42, 44, 45, 49, 50, 51, 52, 53, 65, 77, 78, 85, 86, 94, 126, 671, -2]	-1.1	0.1	0.1	2.2	0	0	0.9	2	9.2	1.9	2.6	1.5	1.1	0.5	1.3	7.7	11.2	8.7
TRINITY_DN166384_c0_g1		35.2 not assigned.not annotated	len=1030 path=[1:0-68 47:69-93 1741:94-117 96:118-229 208:230-252 231:253-253 232:254-254 233:255-255 954:256-342 252:343-358 268:359-511 421:512-622 532:623-624 534:625-659 1740:660-683 593:684-1029] [-1, 1, 47, 1741, 96, 208, 231, 232, 233, 954, 252, 268, 421, 532, 534, 1740, 593, -2]	-0.8	0	0.1	0	0.9	1	2.7	4.6	4.5	5.3	3.7	4.7	2.8	2.4	2.8	3.8	4.7	5
TRINITY_DN166382_c0_g1		35.2 not assigned.not annotated	len=207 path=[1:0-66 45:67-82 61:83-90 69:91-92 71:93-93 72:94-106 85:107-107 86:108-118 97:119-127 106:128-128 197:129-152 221:153-187 256:188-206] [-1, 1, 45, 61, 69, 71, 72, 85, 86, 97, 106, 197, 221, 256, -2]	-12.5	0.4	NA	-12.5	0.4	NA	0	0.6	0	0	0	1.8	0	0	0	0	0	0
TRINITY_DN166380_c1_g1		50.2.7 Enzyme classification.EC_2 transferases.EC_2.7 transferase transferring phosphorus-containing group	len=1228 path=[1:0-198 177:199-220 199:221-560 539:561-561 540:562-577 556:578-578 1600:579-602 581:603-823 802:824-1032 1599:1033-1056 1035:1057-1227] [-1, 1, 177, 199, 539, 540, 556, 1600, 581, 802, 1599, 1035, -2]	1.8	0	0.4	0.8	0.4	NA	1.6	0.4	0.8	0.1	0.8	0.5	1.7	1.3	1.8	1	0.3	1
TRINITY_DN166379_c0_g2		35.2 not assigned.not annotated	len=1327 path=[1:0-149 128:150-188 167:189-267 1224:268-369 267:370-370 268:371-371 269:372-454 2544:455-478 376:479-1326] [-1, 1, 128, 167, 1224, 267, 268, 269, 2544, 376, -2]	7.8	0	0	-1.3	0.1	NA	82.6	0.4	0.1	0.5	0.3	0.3	84.6	83.4	79.7	0.1	0.3	0.1
TRINITY_DN166379_c0_g1		35.2 not assigned.not annotated	len=266 path=[1994:0-265] [-1, 1994, -2]	16.1	0	0	0	1	NA	6.8	0	0	0	0	0	5.2	8.2	7	0	0	0
TRINITY_DN166374_c0_g1		5.2.5.1 Lipid metabolism.glycerolipid synthesis.phosphatidylglycerol.CDP-diacylglycerol synthase	len=1796 path=[1:0-969 948:970-991 970:992-1095 1074:1096-1115 1094:1116-1246 1225:1247-1346 1325:1347-1366 1345:1367-1626 1605:1627-1629 1608:1630-1696 1605:1697-1699 1675:1700-1795] [-1, 1, 948, 970, 1074, 1094, 1225, 1325, 1345, 1605, 1608, 1605, 1675, -2]	-0.2	0.7	0.6	0.9	0.1	0.7	1.4	1.6	2.8	1.7	2.3	0.7	1.4	1.3	1.4	3.6	1.9	3
TRINITY_DN166373_c0_g1		22.5.1.4 Vesicle trafficking.autophagosome formation.ATG1-13 autophagosome assembly control complex.ATG101 accessory component	len=1187 path=[1:0-300 279:301-321 300:322-337 316:338-359 338:360-477 456:478-478 457:479-847 826:848-868 847:869-876 855:877-1186] [-1, 1, 279, 300, 316, 338, 456, 457, 826, 847, 855, -2]	1.1	0	0.4	0.4	0.1	0.9	6.7	3.1	4	3.5	2.4	3.3	6.6	7	6.6	4.3	3.7	4
TRINITY_DN166372_c0_g2		35.1 not assigned.annotated	len=1136 path=[1565:0-180 2875:181-204 1747:205-923 2872:924-947 2490:948-1135] [-1, 1565, 2875, 1747, 2872, 2490, -2]	1.6	0	0.5	0	1	NA	1.1	0.4	0.4	0.4	0.5	0.2	1.3	0.9	1.3	0.3	0.5	0.4
TRINITY_DN166372_c0_g1		35.1 not assigned.annotated	len=1232 path=[1:0-153 2870:154-177 156:178-245 2874:246-269 248:270-601 580:602-620 599:621-896 2873:897-920 899:921-924 2871:925-948 927:949-993 2876:994-1017 996:1018-1231] [-1, 1, 2870, 156, 2874, 248, 580, 599, 2873, 899, 2871, 927, 2876, 996, -2]	1.4	0	0.2	0.2	0.4	1	8	2.9	3.3	3.6	2.9	2.3	7.9	8.5	7.5	3.3	3.3	3.3
TRINITY_DN166370_c2_g1		11.1.2.1.3 Phytohormones.abscisic acid.perception and signalling.PYR/PYL-receptor.regulatory phosphatase positive regulator (EAR1)	len=1944 path=[1:0-774 753:775-791 770:792-1271 2012:1272-1295 1274:1296-1315 2014:1316-1339 1318:1340-1668 2013:1669-1692 1671:1693-1943] [-1, 1, 753, 770, 2012, 1274, 2014, 1318, 2013, 1671, -2]	-0.3	0.5	0.4	0.3	0.5	0.9	2.6	3.2	3.9	4.3	3.9	1.5	3	2.3	2.5	3.8	4.4	3.5
TRINITY_DN166370_c0_g1		11.1.2.1.3 Phytohormones.abscisic acid.perception and signalling.PYR/PYL-receptor.regulatory phosphatase positive regulator (EAR1)	len=2108 path=[1:0-1925 1904:1926-1943 2145:1944-1967 1946:1968-1971 1950:1972-2092 2071:2093-2107] [-1, 1, 1904, 2145, 1946, 1950, 2071, -2]	-0.4	0.6	NA	0.6	0.4	NA	0.3	0.4	0.6	0.6	0.5	0.1	0.2	0.2	0.4	0.7	0.5	0.6
TRINITY_DN166369_c1_g3		24.2.2.9 Solute transport.carrier-mediated transport.MFS superfamily.NRT1/PTR anion transporter	len=1929 path=[1:0-165 144:166-280 2461:281-304 283:305-405 384:406-900 2460:901-924 903:925-948 927:949-1928] [-1, 1, 144, 2461, 283, 384, 2460, 903, 927, -2]	0.4	0.5	0.9	1.2	0.1	0.6	1.9	1.5	3.4	0.8	2.6	1	1.8	2.2	1.7	3.8	2.7	3.6
TRINITY_DN166369_c0_g1		24.2.2.9 Solute transport.carrier-mediated transport.MFS superfamily.NRT1/PTR anion transporter	len=409 path=[1:0-408] [-1, 1, -2]	0.5	0.5	0.9	0.5	0.5	0.9	1.9	1.3	1.9	0.7	2.5	0.9	1.8	1.2	2.6	1.5	2.4	1.8
TRINITY_DN166363_c0_g2		35.2 not assigned.not annotated	len=963 path=[1:0-71 2064:72-95 74:96-152 2065:153-176 155:177-440 2066:441-464 443:465-563 2069:564-587 566:588-673 652:674-714 693:715-900 879:901-962] [-1, 1, 2064, 74, 2065, 155, 2066, 443, 2069, 566, 652, 693, 879, -2]	2.7	0	0	-0.6	0.7	0.9	55.6	8.6	5.8	10.8	13.3	1.8	54.2	61.5	51	0.2	16.7	0.4
TRINITY_DN166363_c0_g1		35.2 not assigned.not annotated	len=905 path=[1078:0-176 1999:177-217 1273:218-303 2068:304-327 1383:328-426 2067:427-450 1506:451-904] [-1, 1078, 1999, 1273, 2068, 1383, 2067, 1506, -2]	2.7	0	0	-0.3	0.8	1	5.4	0.8	0.7	1.2	1.1	0.2	4.4	6.5	5.1	0	2	0
TRINITY_DN166362_c0_g1		35.1 not assigned.annotated	len=271 path=[1:0-64 43:65-83 62:84-84 63:85-88 67:89-89 240:90-121 272:122-131 282:132-141 292:142-145 296:146-146 297:147-161 140:162-168 312:169-170 314:171-203 182:204-204 347:205-228 371:229-249 392:250-270] [-1, 1, 43, 62, 63, 67, 240, 272, 282, 292, 296, 297, 140, 312, 314, 182, 347, 371, 392, -2]	-4.4	0.4	NA	-15.1	0.4	NA	0.2	3.5	0	0	0	10.6	0.5	0	0	0	0	0
TRINITY_DN166361_c0_g1		35.2 not assigned.not annotated	len=779 path=[1:0-206 185:207-235 214:236-247 226:248-254 233:255-278 257:279-415 394:416-416 395:417-432 411:433-483 948:484-507 486:508-508 947:509-532 511:533-544 949:545-568 547:569-778] [-1, 1, 185, 214, 226, 233, 257, 394, 395, 411, 948, 486, 947, 511, 949, 547, -2]	0.5	0.2	NA	3.2	0.1	0	0.4	0.3	2.7	0.4	0.3	0.1	0.4	0.4	0.4	4.3	0.9	2.9
TRINITY_DN166359_c1_g1		35.1 not assigned.annotated	len=318 path=[1:0-317] [-1, 1, -2]	2.9	0	0	-0.4	0.7	NA	4	0.6	0.4	0.4	0.5	0.7	3.9	2.9	5.3	0.2	1.1	0
TRINITY_DN166354_c0_g1		50.2.7 Enzyme classification.EC_2 transferases.EC_2.7 transferase transferring phosphorus-containing group	len=731 path=[1:0-152 899:153-176 155:177-210 189:211-251 230:252-256 235:257-265 244:266-280 259:281-430 409:431-431 410:432-459 438:460-461 440:462-730] [-1, 1, 899, 155, 189, 230, 235, 244, 259, 409, 410, 438, 440, -2]	-1	0.4	NA	0.4	0.5	NA	0.3	0.6	0.8	0.2	0.7	1.1	0.2	0.6	0.2	1	0.6	0.9
TRINITY_DN166350_c0_g1		35.2 not assigned.not annotated	len=227 path=[1:0-142 121:143-144 123:145-163 590:164-168 595:169-182 609:183-187 166:188-226] [-1, 1, 121, 123, 590, 595, 609, 166, -2]	-11.8	0.4	NA	-11.8	0.4	NA	0	0.3	0	1	0	0	0	0	0	0	0	0
TRINITY_DN166349_c1_g1		23.1.2.5 Protein translocation.chloroplast.outer envelope TOC translocation system.Toc12 component	len=874 path=[1:0-35 14:36-349 328:350-366 345:367-465 444:466-466 445:467-873] [-1, 1, 14, 328, 345, 444, 445, -2]	-2.7	0.3	NA	3.1	0	0.1	0.1	0.5	3.9	0	0.9	0.5	0.1	0	0.1	4.7	2.3	4.7
TRINITY_DN166349_c0_g1		23.1.2.5 Protein translocation.chloroplast.outer envelope TOC translocation system.Toc12 component	len=709 path=[1:0-365 344:366-413 392:414-414 393:415-441 799:442-458 438:459-708] [-1, 1, 344, 392, 393, 799, 438, -2]	-2.3	0.3	NA	2.9	0.1	NA	0	0.1	0.8	0	0.2	0.2	0	0	0.1	0.6	0.6	1.3
TRINITY_DN166343_c0_g2		15.1.6.9 RNA biosynthesis.DNA-dependent RNA polymerase (Pol) complexes.regulatory subunits.subunit 11	len=695 path=[1:0-161 140:162-181 160:182-182 161:183-219 198:220-318 1399:319-342 321:343-397 1398:398-421 400:422-422 401:423-499 478:500-516 495:517-552 531:553-572 551:573-694] [-1, 1, 140, 160, 161, 198, 1399, 321, 1398, 400, 401, 478, 495, 531, 551, -2]	-0.3	0.4	0.3	-0.1	0.8	1	6.6	8.4	7.8	5.4	8.3	11.4	7.2	6.4	6.1	7.7	8.2	7.6
TRINITY_DN166342_c0_g1		50.2.3 Enzyme classification.EC_2 transferases.EC_2.3 acyltransferase	len=1832 path=[1:0-216 195:217-233 212:234-735 714:736-753 732:754-1420 1399:1421-1437 1416:1438-1563 1542:1564-1570 1549:1571-1587 1566:1588-1831] [-1, 1, 195, 212, 714, 732, 1399, 1416, 1542, 1549, 1566, -2]	-7.3	0.3	0	-0.4	0.8	1	0	4.1	3.1	0	2.6	9.8	0	0	0.1	2	5.2	2
TRINITY_DN166341_c0_g1		35.2 not assigned.not annotated	len=779 path=[1:0-144 1584:145-168 147:169-189 1586:190-213 192:214-242 1583:243-266 245:267-381 360:382-403 382:404-405 384:406-439 418:440-522 859:523-569 548:570-674 1587:675-698 677:699-778] [-1, 1, 1584, 147, 1586, 192, 1583, 245, 360, 382, 384, 418, 859, 548, 1587, 677, -2]	-14.4	0.4	NA	-1.3	0.6	0.9	0	2.2	0.9	0.3	0.1	6.2	0	0	0	0.1	2.6	0
TRINITY_DN166340_c0_g1		35.2 not assigned.not annotated	len=1222 path=[156:0-348 482:349-363 497:364-538 672:539-660 1199:661-684 818:685-695 829:696-792 1309:793-816 950:817-856 75:857-857 76:858-1011 75:1012-1012 990:1013-1221] [-1, 156, 482, 497, 672, 1199, 818, 829, 1309, 950, 75, 76, 75, 990, -2]	0.6	0.3	1	1.1	0.1	0.7	1.2	0.8	1.7	0.2	1	1.1	1.5	0.8	1.2	1.3	2.4	1.2
TRINITY_DN166335_c0_g1		35.2 not assigned.not annotated	len=1038 path=[1:0-181 1234:182-205 184:206-404 1237:405-428 407:429-579 558:580-609 588:610-786 1235:787-810 789:811-864 1236:865-888 867:889-963 942:964-1037] [-1, 1, 1234, 184, 1237, 407, 558, 588, 1235, 789, 1236, 867, 942, -2]	-8.5	0.3	0	-0.6	0.7	0.9	0	2.5	1.7	0	1.2	6.3	0	0	0	1.6	1.9	1.5
TRINITY_DN166334_c0_g1		50.2.7 Enzyme classification.EC_2 transferases.EC_2.7 transferase transferring phosphorus-containing group	len=332 path=[1:0-40 494:41-64 43:65-68 496:69-92 71:93-121 100:122-173 152:174-176 155:177-187 166:188-193 172:194-211 190:212-234 213:235-251 230:252-268 495:269-292 271:293-331] [-1, 1, 494, 43, 496, 71, 100, 152, 155, 166, 172, 190, 213, 230, 495, 271, -2]	1.4	0.2	0.6	-1.2	0.4	NA	1.5	0.6	0.2	0.8	0	1	2.5	0.7	1.5	0	0.3	0.4
TRINITY_DN166333_c0_g1		35.2 not assigned.not annotated	len=719 path=[1:0-69 876:70-93 72:94-112 91:113-125 104:126-170 149:171-199 880:200-223 202:224-230 209:231-255 879:256-279 258:280-301 877:302-325 304:326-326 878:327-350 329:351-718] [-1, 1, 876, 72, 91, 104, 149, 880, 202, 209, 879, 258, 877, 304, 878, 329, -2]	-0.3	0.7	NA	1.3	0	NA	0.3	0.4	0.9	0.5	0.6	0.1	0.4	0.2	0.2	0.7	0.9	1.1
TRINITY_DN166330_c0_g4		35.2 not assigned.not annotated	len=1132 path=[761:0-662 212:663-663 1401:664-708 1446:709-788 1526:789-810 1548:811-816 1554:817-1131] [-1, 761, 212, 1401, 1446, 1526, 1548, 1554, -2]	4.9	0	0	-2.7	0.4	NA	1.9	0.1	0	0	0	0.2	1.9	1.8	1.9	0	0	0
TRINITY_DN166325_c1_g2		35.2 not assigned.not annotated	len=1603 path=[887:0-130 2626:131-153 1019:154-320 2650:321-344 1210:345-345 2606:346-365 1228:366-849 1712:850-1162 399:1163-1547 784:1548-1571 808:1572-1602] [-1, 887, 2626, 1019, 2650, 1210, 2606, 1228, 1712, 399, 784, 808, -2]	3	0	0	1.1	0.1	0.5	36.1	4.7	9.9	6.1	5.7	2.2	36.5	38.4	33.4	11.3	6.7	11.7
TRINITY_DN166325_c1_g1		35.2 not assigned.not annotated	len=517 path=[2025:0-516] [-1, 2025, -2]	3.8	0	0	1.7	0.1	NA	3.8	0.3	0.9	0.1	0.7	0.1	3.6	3.8	3.9	0.8	0.6	1.3
TRINITY_DN166324_c0_g1		35.2 not assigned.not annotated	len=468 path=[1:0-178 157:179-226 205:227-238 217:239-250 229:251-264 243:265-274 253:275-346 325:347-350 329:351-387 366:388-467] [-1, 1, 157, 205, 217, 229, 243, 253, 325, 329, 366]	0.4	0.6	NA	1.9	0.2	0.5	0.4	0.3	1	0.3	0.3	0.3	0.6	0.1	0.4	1.1	0.4	1.6
TRINITY_DN166323_c0_g1		35.1 not assigned.annotated	len=932 path=[1:0-155 134:156-175 154:176-245 224:246-265 244:266-328 307:329-349 328:350-457 436:458-479 458:480-480 459:481-485 464:486-505 484:506-552 531:553-624 603:625-641 620:642-931] [-1, 1, 134, 154, 224, 244, 307, 328, 436, 458, 459, 464, 484, 531, 603, 620, -2]	-5.8	0.4	NA	2.3	0.1	0.5	0.1	3	14.6	0	8.2	0.8	0	0.1	0.1	20.9	4	18.8
TRINITY_DN166322_c0_g1		35.2 not assigned.not annotated	len=505 path=[1:0-224 203:225-310 289:311-316 295:317-339 318:340-357 336:358-395 374:396-504] [-1, 1, 203, 289, 295, 318, 336, 374, -2]	-0.6	0.7	NA	-5.8	0.3	NA	0.8	1.2	0	3.2	0	0.6	0.8	0.9	0.7	0	0.1	0
TRINITY_DN166320_c1_g2		5.1.9.4.1.1 Lipid metabolism.fatty acid synthesis.fatty acid desaturation and elongation.fatty acid elongation.fatty acid elongation complex.KCS 3-ketoacyl-CoA synthase	len=1775 path=[1:0-268 247:269-312 291:313-923 3388:924-947 926:948-948 927:949-968 947:969-1088 3390:1089-1112 1091:1113-1258 1237:1259-1483 3387:1484-1507 1486:1508-1774] [-1, 1, 247, 291, 3388, 926, 927, 947, 3390, 1091, 1237, 3387, 1486, -2]	2.9	0	NA	2.3	0.5	NA	0.4	0.1	0.3	0.1	0.1	0	0.5	0.4	0.3	0	0.8	0
TRINITY_DN166320_c0_g1		35.2 not assigned.not annotated	len=224 path=[1:0-223] [-1, 1, -2]	-11.8	0.4	NA	-11.8	0.4	NA	0	0.4	0	0	0	1.1	0	0	0	0	0	0
TRINITY_DN166319_c0_g2		35.2 not assigned.not annotated	len=921 path=[2580:0-153 1589:154-160 1596:161-920] [-1, 2580, 1589, 1596, -2]	1.4	0.1	0.4	-0.6	0.7	0.9	7	2.7	1.8	0.5	1.4	6.1	7.4	7.7	6	1.5	2.3	1.6
TRINITY_DN166319_c0_g1		35.2 not assigned.not annotated	len=1074 path=[1:0-517 496:518-539 518:540-665 644:666-711 690:712-739 718:740-740 2776:741-764 743:765-772 2777:773-796 775:797-1073] [-1, 1, 496, 518, 644, 690, 718, 2776, 743, 2777, 775, -2]	1.1	0.2	0.6	-0.6	0.7	0.9	45.5	20.7	13.8	5.5	8.4	48.2	43.9	52.7	39.9	14.1	14.7	12.4
TRINITY_DN166316_c0_g1		15.7.4.5 RNA biosynthesis.transcriptional activation.bZIP superfamily.DOG transcription factor	len=1270 path=[59:0-169 206:170-614 651:615-1269] [-1, 59, 206, 651, -2]	-2.5	0.2	NA	1.7	0.1	0.5	0.1	0.6	2.1	0.3	1.2	0.4	0.1	0.1	0.1	2.4	0.9	2.9
TRINITY_DN166315_c0_g1		35.1 not assigned.annotated	len=2002 path=[1:0-279 2351:280-303 282:304-668 647:669-1098 1077:1099-1099 1078:1100-1116 1095:1117-1316 1295:1317-1346 1325:1347-1415 1394:1416-1787 1766:1788-1788 1767:1789-1804 1783:1805-2001] [-1, 1, 2351, 282, 647, 1077, 1078, 1095, 1295, 1325, 1394, 1766, 1767, 1783, -2]	0.7	0.1	0.9	0.1	0.8	NA	1.4	0.8	0.9	0.9	0.6	0.9	0.9	1.7	1.5	1	0.9	0.7
TRINITY_DN166314_c0_g3		35.2 not assigned.not annotated	len=1024 path=[1746:0-129 1853:130-1023] [-1, 1746, 1853, -2]	5.1	0	0	1.1	0.7	NA	0.9	0	0.1	0	0	0.1	1	1	0.7	0	0.2	0
TRINITY_DN166314_c0_g2		35.2 not assigned.not annotated	len=1768 path=[1:0-780 759:781-801 780:802-908 5211:909-932 911:933-972 951:973-980 959:981-986 965:987-996 975:997-997 976:998-1767] [-1, 1, 759, 780, 5211, 911, 951, 959, 965, 975, 976, -2]	6.9	0	0	-0.6	0.6	NA	2.4	0	0	0	0	0	2.2	2.7	2.5	0	0	0
TRINITY_DN166311_c0_g1		35.2 not assigned.not annotated	len=460 path=[1:0-45 24:46-65 44:66-147 550:148-171 150:172-195 551:196-219 198:220-343 499:344-375 354:376-459] [-1, 1, 24, 44, 550, 150, 551, 198, 499, 354, -2]	-2.1	0.3	NA	-1.5	0.4	NA	0.1	0.5	0.2	1.2	0.3	0.2	0	0.2	0.2	0.2	0.2	0.2
TRINITY_DN166310_c0_g1		35.2 not assigned.not annotated	len=651 path=[1:0-140 119:141-153 132:154-156 135:157-161 140:162-177 156:178-349 798:350-373 352:374-424 797:425-448 427:449-491 470:492-551 530:552-650] [-1, 1, 119, 132, 135, 140, 156, 798, 352, 797, 427, 470, 530, -2]	-3.8	0.3	NA	1.9	0.1	NA	0	0.2	0.6	0	0.1	0.4	0	0	0	0.5	0.5	1
TRINITY_DN166308_c0_g2		35.2 not assigned.not annotated	len=484 path=[2780:0-483] [-1, 2780, -2]	-1.7	0.3	0	-1.2	0.4	0.6	2.5	8.2	3.6	4.7	3	17	3.1	1.9	2.5	4	4.5	2.4
TRINITY_DN166308_c0_g1		35.1 not assigned.annotated	len=2492 path=[1:0-700 679:701-1864 1843:1865-1949 4335:1950-1973 1952:1974-2491] [-1, 1, 679, 1843, 4335, 1952, -2]	-1.6	0.4	0	-1.6	0.4	0.4	5.8	18	6	9.3	6.1	38.5	6.6	4.3	6.6	5.6	6.9	5.5
TRINITY_DN166304_c0_g2		35.2 not assigned.not annotated	len=797 path=[1532:0-303 2559:304-327 1837:328-796] [-1, 1532, 2559, 1837, -2]	4.1	0	0	1	0.2	0.6	24	1.4	2.8	1.2	1.7	1.4	18.2	26.3	27.4	1.9	4.1	2.4
TRINITY_DN166304_c0_g1		35.2 not assigned.not annotated	len=1554 path=[1:0-129 2555:130-153 132:154-216 195:217-232 211:233-233 212:234-401 2556:402-425 404:426-1135 2557:1136-1159 1138:1160-1160 2558:1161-1184 1163:1185-1438 1417:1439-1460 1439:1461-1553] [-1, 1, 2555, 132, 195, 211, 212, 2556, 404, 2557, 1138, 2558, 1163, 1417, 1439, -2]	3.8	0	0	0.7	0.2	0.7	102	7.3	11.6	5.6	7.4	9	92.2	125.7	88.1	9.7	16	9.1
TRINITY_DN166299_c0_g3		35.2 not assigned.not annotated	len=207 path=[7342:0-206] [-1, 7342, -2]	-12.6	0.4	NA	-12.6	0.4	NA	0	0.6	0	1.9	0	0	0	0	0	0	0	0
TRINITY_DN166299_c0_g1		35.1 not assigned.annotated	len=4516 path=[1:0-1905 1884:1906-1906 1885:1907-1927 1906:1928-2474 7575:2475-2498 2477:2499-3548 3527:3549-4320 7574:4321-4344 4323:4345-4515] [-1, 1, 1884, 1885, 1906, 7575, 2477, 3527, 7574, 4323, -2]	-0.1	0.7	0.5	0.3	0.2	0.9	6.3	6.7	8.2	8.3	6.5	5.2	6.4	6.4	6.1	8.3	8.4	7.9
TRINITY_DN166298_c0_g2		35.1 not assigned.annotated	len=794 path=[2259:0-490 2908:491-509 1636:510-517 1644:518-793] [-1, 2259, 2908, 1636, 1644, -2]	1.3	0.1	0.5	0.1	0.2	NA	1.5	0.6	0.7	0.7	0.6	0.6	0.9	1.8	1.9	0.7	0.7	0.7
TRINITY_DN166298_c0_g1		35.1 not assigned.annotated	len=1295 path=[1:0-708 687:709-727 706:728-838 817:839-860 839:861-1061 2945:1062-1085 1064:1086-1294] [-1, 1, 687, 706, 817, 839, 2945, 1064, -2]	0.7	0	0.8	-0.1	0.6	1	13.6	8.4	7.6	7.5	7	10.5	13.1	14.8	12.8	7.7	7.7	7.5
TRINITY_DN166297_c0_g3		35.1 not assigned.annotated	len=745 path=[1616:0-525 2683:526-549 2143:550-744] [-1, 1616, 2683, 2143, -2]	2.1	0	0.1	1.1	0.1	0.6	8	1.9	4.1	1.8	3.3	0.5	7	8.4	8.7	4.4	3.8	4
TRINITY_DN166297_c0_g2		35.1 not assigned.annotated	len=856 path=[1:0-296 275:297-317 296:318-419 398:420-439 418:440-522 501:523-557 536:558-855] [-1, 1, 275, 296, 398, 418, 501, 536, -2]	1.6	0	0.2	1	0.1	0.6	54.1	17.9	34.6	21.3	25	7.4	51.6	62.2	48.6	36.6	28.5	38.9
TRINITY_DN166296_c0_g2		15.7.50 RNA biosynthesis.transcriptional activation.SRS transcription factor	len=632 path=[1570:0-631] [-1, 1570, -2]	16.8	0	0	0	1	NA	11.2	0	0	0	0	0	11.2	11	11.3	0	0	0
TRINITY_DN166296_c0_g1		15.7.50 RNA biosynthesis.transcriptional activation.SRS transcription factor	len=1497 path=[1:0-177 2491:178-201 180:202-383 362:384-401 380:402-422 401:423-532 2492:533-556 535:557-865 2493:866-889 868:890-1496] [-1, 1, 2491, 180, 362, 380, 401, 2492, 535, 2493, 868, -2]	8.8	0	0	-1.5	0.5	NA	37.7	0.1	0	0.2	0	0.1	36.8	39.5	36.7	0	0.1	0
TRINITY_DN166293_c0_g1		35.1 not assigned.annotated	len=2261 path=[1:0-273 3433:274-297 276:298-429 408:430-443 422:444-631 3438:632-655 634:656-734 3440:735-758 737:759-1409 3436:1410-1433 1412:1434-1455 3434:1456-1479 1458:1480-1496 1475:1497-1564 1543:1565-1565 3435:1566-1589 1568:1590-1591 2540:1592-1691 3439:1692-1715 2664:1716-2260] [-1, 1, 3433, 276, 408, 422, 3438, 634, 3440, 737, 3436, 1412, 3434, 1458, 1475, 1543, 3435, 1568, 2540, 3439, 2664, -2]	1.7	0	0.3	-0.2	0.4	NA	1.4	0.4	0.4	0.5	0.3	0.4	1.4	1.5	1.3	0.3	0.4	0.3
TRINITY_DN166289_c0_g2		35.2 not assigned.not annotated	len=3115 path=[1:0-1769 1748:1770-1785 1764:1786-1881 1860:1882-1896 1875:1897-2350 4002:2351-2374 2353:2375-2382 2361:2383-2398 2377:2399-2699 2678:2700-2721 2700:2722-2857 2836:2858-2870 2849:2871-3114] [-1, 1, 1748, 1764, 1860, 1875, 4002, 2353, 2361, 2377, 2678, 2700, 2836, 2849, -2]	0.7	0.3	NA	-0.2	0.8	NA	0.7	0.5	0.4	0.5	0.1	0.7	1	0.7	0.5	0.5	0.4	0.3
TRINITY_DN166288_c0_g1		15.7.33 RNA biosynthesis.transcriptional activation.bHLH transcription factor	len=1558 path=[1:0-816 795:817-903 882:904-998 977:999-1154 1133:1155-1390 1369:1391-1403 1382:1404-1423 1402:1424-1427 1406:1428-1557] [-1, 1, 795, 882, 977, 1133, 1369, 1382, 1402, 1406, -2]	-0.5	0.3	NA	-0.1	0.6	NA	0.5	0.7	0.6	0.9	0.6	0.6	0.8	0.3	0.4	0.5	0.5	0.7
TRINITY_DN166287_c0_g1		15.3.5.2 RNA biosynthesis.RNA polymerase II-dependent transcription.SAGA transcription co-activator complex.ADA1 component	len=1628 path=[1:0-71 2038:72-95 74:96-167 146:168-187 166:188-214 193:215-301 2039:302-325 304:326-326 305:327-343 322:344-1114 1093:1115-1627] [-1, 1, 2038, 74, 146, 166, 193, 2039, 304, 305, 322, 1093, -2]	2.7	0	0	0.3	0.4	NA	4	0.6	0.7	0.6	0.7	0.5	3.6	5	3.3	0.9	0.8	0.5
TRINITY_DN166286_c0_g2		35.2 not assigned.not annotated	len=2529 path=[2820:0-485 5448:486-509 3307:510-687 3527:688-2382 5222:2383-2404 5244:2405-2528] [-1, 2820, 5448, 3307, 3527, 5222, 5244, -2]	0.5	0.4	1	-0.6	0.4	NA	0.9	0.7	0.4	1.1	0.3	0.7	0.8	0.9	1	0.4	0.4	0.4
TRINITY_DN166286_c0_g1		35.2 not assigned.not annotated	len=2741 path=[1:0-667 646:668-684 663:685-2041 5449:2042-2065 2044:2066-2205 5451:2206-2229 2208:2230-2230 5450:2231-2254 2233:2255-2407 2803:2408-2424 2415:2425-2687 2678:2688-2740] [-1, 1, 646, 663, 5449, 2044, 5451, 2208, 5450, 2233, 2803, 2415, 2678, -2]	0.3	0.5	0.9	-0.8	0.3	0.8	9.3	7.4	4.3	10.8	3.4	8.1	9.1	9	9.6	4.5	3.6	4.8
TRINITY_DN166285_c0_g1		35.2 not assigned.not annotated	len=1924 path=[1:0-85 64:86-97 76:98-98 77:99-119 98:120-120 99:121-124 103:125-146 125:147-1177 1156:1178-1201 1180:1202-1923] [-1, 1, 64, 76, 77, 98, 99, 103, 125, 1156, 1180, -2]	0.7	0	0.9	0.6	0.1	0.9	1.2	0.7	1.1	0.8	0.6	0.9	1.3	1.1	1.2	1.2	0.9	1.2
TRINITY_DN166282_c0_g1		35.1 not assigned.annotated	len=1647 path=[2142:0-134 4147:135-150 2122:151-170 444:171-412 686:413-429 703:430-559 833:560-578 852:579-1262 1536:1263-1646] [-1, 2142, 4147, 2122, 444, 686, 703, 833, 852, 1536, -2]	-0.8	0.2	0.1	0	0.9	1	8	13.7	13.3	18.7	8.6	13.7	8.3	7.7	8.1	11.9	14.5	13.4
TRINITY_DN166280_c1_g1		35.1 not assigned.annotated	len=1802 path=[1:0-445 424:446-463 442:464-873 852:874-890 869:891-987 1971:988-1011 990:1012-1429 1408:1430-1445 1424:1446-1482 1972:1483-1506 1485:1507-1801] [-1, 1, 424, 442, 852, 869, 1971, 990, 1408, 1424, 1972, 1485, -2]	0.8	0.1	0.9	0.8	0.1	0.8	1.8	1	1.8	0.9	1.6	0.6	1.7	2.1	1.7	1.9	1.6	1.9
TRINITY_DN166279_c0_g1		12.1.2 Chromatin organisation.histones.H2A-type histone	len=701 path=[1:0-193 835:194-217 196:218-224 837:225-248 227:249-388 836:389-412 391:413-459 438:460-494 473:495-531 839:532-555 534:556-652 838:653-676 655:677-700] [-1, 1, 835, 196, 837, 227, 836, 391, 438, 473, 839, 534, 838, 655, -2]	0.1	0.9	NA	-0.6	0.5	NA	0.8	0.8	0.5	0.5	1	0.9	0.9	0.6	1	0.3	1.2	0.1
TRINITY_DN166278_c0_g2		35.2 not assigned.not annotated	len=245 path=[494:0-244] [-1, 494, -2]	13.2	0.4	NA	0	1	NA	0.9	0	0	0	0	0	2.8	0	0	0	0	0
TRINITY_DN166275_c0_g1		6.1.1.4 Nucleotide metabolism.purines.ribonucleotide (RN) anabolism.formylglycinamidine RN synthase	len=4778 path=[1:0-626 605:627-643 622:644-1231 1210:1232-1232 1211:1233-1249 1228:1250-1256 1235:1257-2986 5455:2987-3072 2982:3073-3444 3354:3445-3461 3371:3462-4777] [-1, 1, 605, 622, 1210, 1211, 1228, 1235, 5455, 2982, 3354, 3371, -2]	-0.2	0.7	0.5	-0.6	0.3	0.9	2.6	2.9	2	4.2	2.2	2.5	2.9	2.2	2.8	1.8	2.3	1.8
TRINITY_DN166274_c0_g1		50.1.13 Enzyme classification.EC_1 oxidoreductases.EC_1.14 oxidoreductase acting on paired donor with incorporation or reduction of molecular oxygen	len=1221 path=[762:0-87 827:88-127 867:128-204 1719:205-228 968:229-273 1718:274-297 1037:298-506 62:507-507 63:508-757 313:758-775 331:776-799 355:800-840 396:841-859 415:860-1027 583:1028-1044 600:1045-1178 734:1179-1179 734:1180-1180 734:1181-1181 734:1182-1182 734:1183-1183 734:1184-1184 734:1185-1185 734:1186-1186 734:1187-1187 734:1188-1188 734:1189-1189 734:1190-1190 734:1191-1191 734:1192-1192 734:1193-1193 735:1194-1220] [-1, 762, 827, 867, 1719, 968, 1718, 1037, 62, 63, 313, 331, 355, 396, 415, 583, 600, 734, 734, 734, 734, 734, 734, 734, 734, 734, 734, 734, 734, 734, 734, 734, 735, -2]	-3.6	0.2	0	-1.7	0.3	0.4	0.3	3.7	1.2	3.1	1.2	6.8	0.4	0.2	0.3	0.8	2.2	0.5
TRINITY_DN166272_c0_g1		35.2 not assigned.not annotated	len=1481 path=[1:0-350 329:351-367 346:368-562 1349:563-584 1371:585-694 563:695-1186 2383:1187-1210 1079:1211-1356 1225:1357-1372 1241:1373-1480] [-1, 1, 329, 346, 1349, 1371, 563, 2383, 1079, 1225, 1241, -2]	6.9	0	0	-7	0.4	NA	1.6	0	0	0	0	0	1.6	1.8	1.3	0	0	0
TRINITY_DN166271_c1_g1		35.1 not assigned.annotated	len=1843 path=[1:0-569 548:570-586 565:587-1003 1949:1004-1027 1006:1028-1401 1380:1402-1402 1947:1403-1426 1405:1427-1427 1406:1428-1444 1423:1445-1540 1948:1541-1564 1543:1565-1734 1713:1735-1749 1728:1750-1842] [-1, 1, 548, 565, 1949, 1006, 1380, 1947, 1405, 1406, 1423, 1948, 1543, 1713, 1728, -2]	0.8	0.1	0.7	0.1	0.8	1	6.9	3.9	4.3	5.5	4.1	2.3	7.1	6.5	7.2	4.2	4.2	4.4
TRINITY_DN166271_c0_g1		35.1 not assigned.annotated	len=665 path=[1185:0-664] [-1, 1185, -2]	1	0	0.7	0.5	0.3	0.9	2.6	1.3	1.8	1.8	1.5	0.7	3.1	2.1	2.8	1.3	2.4	1.7
TRINITY_DN166269_c0_g1		35.1 not assigned.annotated	len=1024 path=[1:0-426 405:427-443 422:444-446 425:447-459 1002:460-483 462:484-605 584:606-629 608:630-670 1171:671-694 673:695-1023] [-1, 1, 405, 422, 425, 1002, 462, 584, 608, 1171, 673, -2]	3.2	0	0	0.3	0.7	NA	6.4	0.7	0.8	0.4	0.4	1.3	6.5	5.8	6.9	0.9	0.8	0.7
TRINITY_DN166266_c1_g1		50.3.2 Enzyme classification.EC_3 hydrolases.EC_3.2 glycosylase	len=2073 path=[1:0-828 807:829-848 827:849-852 831:853-868 847:869-921 2225:922-945 924:946-1063 2226:1064-1087 1066:1088-1263 1242:1264-1494 1473:1495-1710 1689:1711-1716 1695:1717-1739 1718:1740-2072] [-1, 1, 807, 827, 831, 847, 2225, 924, 2226, 1066, 1242, 1473, 1689, 1695, 1718, -2]	2	0.1	NA	0.7	0.7	NA	0.6	0.2	0.2	0.2	0.2	0.1	0.9	0.4	0.7	0	0.7	0
TRINITY_DN166265_c0_g1		24.2.3.3.2 Solute transport.carrier-mediated transport.APC superfamily.NCS-2 family.unknown metabolite transporter (NAT-type)	len=1441 path=[1:0-415 2257:416-439 418:440-495 2127:496-517 513:518-518 514:519-594 2258:595-618 614:619-713 2261:714-737 733:738-851 2260:852-875 871:876-1440] [-1, 1, 2257, 418, 2127, 513, 514, 2258, 614, 2261, 733, 2260, 871, -2]	3.5	0	0	0.1	0.8	NA	2.5	0.2	0.2	0.4	0.1	0.2	2.5	2.6	2.6	0.2	0.2	0.3
TRINITY_DN166264_c0_g1		35.2 not assigned.not annotated	len=2386 path=[1:0-168 4145:169-192 171:193-370 1762:371-1017 372:1018-1021 376:1022-1097 452:1098-1163 518:1164-1515 870:1516-1950 1305:1951-1969 1324:1970-2147 1502:2148-2385] [-1, 1, 4145, 171, 1762, 372, 376, 452, 518, 870, 1305, 1324, 1502, -2]	0.7	0	NA	0.7	0	NA	0.7	0.5	0.8	0.6	0.4	0.4	0.6	0.9	0.7	0.8	0.7	0.9
TRINITY_DN166262_c0_g1		35.2 not assigned.not annotated	len=1073 path=[481:0-334 793:335-438 205:439-600 367:601-609 1048:610-1072] [-1, 481, 793, 205, 367, 1048, -2]	-0.9	0.2	NA	0.6	0.2	NA	0.3	0.6	0.9	0.6	0.3	0.8	0.3	0.5	0.1	1	1.1	0.6
TRINITY_DN166260_c0_g2		35.2 not assigned.not annotated	len=714 path=[1642:0-127 1747:128-146 1766:147-147 1767:148-667 3275:668-713] [-1, 1642, 1747, 1766, 1767, 3275, -2]	1.5	0	0.2	0.2	0.5	0.9	7.2	2.6	3	3.1	1.7	3.1	7	7	7.7	2.9	2.6	3.4
TRINITY_DN166260_c0_g1		35.2 not assigned.not annotated	len=1664 path=[1:0-1324 1303:1325-1343 1322:1344-1663] [-1, 1, 1303, 1322, -2]	1.1	0	0.5	0.2	0.5	0.9	17.7	8.4	9.7	8.1	5.8	11.3	18.6	18.6	16	9.7	8.8	10.5
TRINITY_DN166257_c0_g2		13.2.2.3.1.3 Cell cycle.interphase.DNA replication.elongation.DNA polymerase alpha complex.POLA3 primase component	len=1695 path=[1:0-251 230:252-476 455:477-499 478:500-896 2947:897-920 899:921-971 950:972-1530 1509:1531-1546 1525:1547-1694] [-1, 1, 230, 455, 478, 2947, 899, 950, 1509, 1525, -2]	-0.5	0.5	NA	-0.1	0.9	1	0.6	0.8	0.8	0.9	1.4	0.3	0.8	0.4	0.6	0.2	1.8	0.3
TRINITY_DN166253_c0_g3		35.2 not assigned.not annotated	len=751 path=[2059:0-208 2245:209-229 2266:230-750] [-1, 2059, 2245, 2266, -2]	0.2	0.7	0.9	0.1	0.9	1	1.1	1	1	0.9	0.9	1.2	0.7	1.5	1.1	0.8	0.9	1.4
TRINITY_DN166253_c0_g2		35.2 not assigned.not annotated	len=1981 path=[1:0-102 81:103-133 112:134-153 132:154-708 3556:709-732 711:733-1290 1269:1291-1291 1765:1292-1374 1848:1375-1397 1871:1398-1398 1872:1399-1430 1904:1431-1453 1927:1454-1454 1928:1455-1506 1291:1507-1617 3557:1618-1641 1426:1642-1980] [-1, 1, 81, 112, 132, 3556, 711, 1269, 1765, 1848, 1871, 1872, 1904, 1927, 1928, 1291, 3557, 1426, -2]	0.4	0.1	1	-0.2	0.3	1	8.4	6.3	5.4	7.1	5.2	6.7	8.5	8.7	8.1	5.4	4.9	6.1
TRINITY_DN166253_c0_g1		35.2 not assigned.not annotated	len=351 path=[2787:0-320 3085:321-350] [-1, 2787, 3085, -2]	2.5	0	0	0.3	0.6	NA	3.7	0.7	0.8	1.1	0.3	0.7	3.4	3.8	4	0.8	0.6	1
TRINITY_DN166250_c0_g1		15.7.2.1 RNA biosynthesis.transcriptional activation.MYB superfamily.MYB transcription factor	len=1435 path=[1276:0-212 1466:213-233 75:234-644 486:645-837 679:838-860 702:861-1131 1773:1132-1155 997:1156-1434] [-1, 1276, 1466, 75, 486, 679, 702, 1773, 997, -2]	1.9	0.3	NA	1.3	0.6	NA	0.2	0.1	0.2	0.1	0.1	0	0	0.2	0.5	0	0.5	0
TRINITY_DN166248_c1_g1		2.4.3.4 Cellular respiration.oxidative phosphorylation.cytochrome c reductase complex.Rieske iron-sulphur component	len=1303 path=[1:0-307 286:308-325 304:326-884 2011:885-908 887:909-996 975:997-997 976:998-1019 998:1020-1021 1000:1022-1022 2010:1023-1046 1025:1047-1302] [-1, 1, 286, 304, 2011, 887, 975, 976, 998, 1000, 2010, 1025, -2]	-1.6	0.1	0	-0.2	0.7	1	7.3	22.1	19.8	14.6	20.1	31.5	8	6.3	7.6	19.2	21.8	18.5
TRINITY_DN166248_c0_g2		2.4.3.4 Cellular respiration.oxidative phosphorylation.cytochrome c reductase complex.Rieske iron-sulphur component	len=507 path=[521:0-506] [-1, 521, -2]	-2	0.1	0	-0.1	0.8	1	1.1	4.3	4	2.6	4.5	5.8	0.8	1	1.5	3	4.1	4.8
TRINITY_DN166248_c0_g1		35.1 not assigned.annotated	len=543 path=[1:0-263 242:264-542] [-1, 1, 242, -2]	-0.7	0.3	0.2	-0.7	0.3	0.9	1.3	2.1	1.3	1	2.3	3	1.4	0.7	1.7	1.3	1.3	1.3
TRINITY_DN166246_c0_g1		35.1 not assigned.annotated	len=1377 path=[1:0-47 26:48-73 52:74-166 1901:167-190 169:191-214 193:215-390 1899:391-414 393:415-640 1900:641-664 643:665-825 804:826-1376] [-1, 1, 26, 52, 1901, 169, 193, 1899, 393, 1900, 643, 804, -2]	2	0	0.1	1.6	0.1	0.3	3.6	0.9	2.7	0.8	1.1	0.8	3.3	4.1	3.5	3.1	1.6	3.4
TRINITY_DN166245_c0_g1		50.1.13 Enzyme classification.EC_1 oxidoreductases.EC_1.14 oxidoreductase acting on paired donor with incorporation or reduction of molecular oxygen	len=792 path=[1431:0-38 2848:39-60 1536:61-284 2998:285-308 1784:309-362 1838:363-383 1859:384-460 1936:461-791] [-1, 1431, 2848, 1536, 2998, 1784, 1838, 1859, 1936, -2]	-0.8	0.5	NA	0.6	0.6	1	0.3	0.5	0.8	0.4	1.1	0.1	0.4	0.3	0.2	0.8	0.3	1.3
TRINITY_DN166242_c0_g2		35.2 not assigned.not annotated	len=1537 path=[1:0-160 139:161-177 156:178-519 498:520-520 499:521-535 514:536-665 644:666-684 663:685-732 711:733-748 727:749-830 809:831-849 828:850-1061 2796:1062-1170 1063:1171-1536] [-1, 1, 139, 156, 498, 499, 514, 644, 663, 711, 727, 809, 828, 2796, 1063, -2]	-0.3	0.7	0.5	-1.8	0.3	0.6	1.3	1.6	0.5	0.1	2.6	2.2	1	1.5	1.3	0.4	0.8	0.2
TRINITY_DN166240_c0_g1		35.2 not assigned.not annotated	len=1149 path=[1:0-231 210:232-251 230:252-281 260:282-302 281:303-663 642:664-687 666:688-1148] [-1, 1, 210, 230, 260, 281, 642, 666, -2]	0.9	0.1	0.7	-0.2	0.7	1	2.4	1.3	1.1	1.2	0.7	1.9	2.8	2.3	2.1	1.1	0.9	1.2
TRINITY_DN166239_c0_g1		35.2 not assigned.not annotated	len=962 path=[1:0-175 1916:176-199 178:200-347 1920:348-371 350:372-513 492:514-514 1919:515-538 517:539-684 1917:685-708 687:709-754 733:755-801 780:802-906 1784:907-961] [-1, 1, 1916, 178, 1920, 350, 492, 1919, 517, 1917, 687, 733, 780, 1784, -2]	-1.7	0.2	NA	0.9	0.2	0.8	0.3	1.1	2.1	0.3	1.9	1	0.4	0.1	0.6	2	2.4	1.9
TRINITY_DN166238_c0_g2		35.1 not assigned.annotated	len=2692 path=[1:0-1811 1790:1812-1915 1894:1916-1937 1916:1938-1942 1921:1943-2212 2191:2213-2236 2215:2237-2249 4899:2250-2273 2252:2274-2691] [-1, 1, 1790, 1894, 1916, 1921, 2191, 2215, 4899, 2252, -2]	1.5	0	0.3	0.7	0.1	0.7	4.6	1.7	2.8	2.3	1.7	1	4.6	4.8	4.5	3.1	2.2	3.1
TRINITY_DN166238_c0_g1		35.2 not assigned.not annotated	len=1710 path=[2742:0-462 3182:463-1051 3771:1052-1067 3787:1068-1709] [-1, 2742, 3182, 3771, 3787, -2]	2.1	0.1	0.3	0.7	0.2	NA	0.9	0.2	0.3	0.2	0.3	0.1	1.1	0.5	1.1	0.5	0.3	0.3
TRINITY_DN166237_c0_g1		35.2 not assigned.not annotated	len=1182 path=[1:0-72 51:73-102 1288:103-126 105:127-388 367:389-399 378:400-400 379:401-412 391:413-424 403:425-603 582:604-629 608:630-1181] [-1, 1, 51, 1288, 105, 367, 378, 379, 391, 403, 582, 608, -2]	8.3	0	0	-0.7	0.8	NA	31.2	0.1	0.1	0	0	0.3	33.3	30.2	30.1	0	0.1	0
TRINITY_DN166236_c0_g2		35.1 not assigned.annotated	len=787 path=[1:0-206 185:207-236 215:237-284 263:285-329 308:330-379 1954:380-403 382:404-410 1956:411-434 413:435-435 1951:436-459 438:460-524 1955:525-548 527:549-786] [-1, 1, 185, 215, 263, 308, 1954, 382, 1956, 413, 1951, 438, 1955, 527, -2]	4.5	0.1	0	-1.7	0.1	NA	13.6	0.6	0.2	0.8	0.3	0.7	9.4	22	9.4	0.2	0.3	0.1
TRINITY_DN166236_c0_g1		35.1 not assigned.annotated	len=893 path=[936:0-193 1952:194-217 1131:218-282 1953:283-306 1220:307-307 1950:308-331 1245:332-369 1283:370-396 1310:397-412 1326:413-457 1371:458-892] [-1, 936, 1952, 1131, 1953, 1220, 1950, 1245, 1283, 1310, 1326, 1371, -2]	5.9	0	0	-8.5	0.3	NA	2.2	0	0	0.1	0	0	1.7	3.1	2	0	0	0
TRINITY_DN166235_c0_g4		35.2 not assigned.not annotated	len=567 path=[2656:0-543 2633:544-566] [-1, 2656, 2633]	4.2	0	0	-1.3	0.4	NA	3.9	0.2	0.1	0.2	0	0.5	4.1	2.6	5	0.1	0.1	0
TRINITY_DN166235_c0_g3		35.2 not assigned.not annotated	len=910 path=[1679:0-354 2011:355-383 2040:384-410 2067:411-411 3275:412-452 2109:453-467 2461:468-639 2633:640-662 2149:663-697 3177:698-725 2235:726-909] [-1, 1679, 2011, 2040, 2067, 3275, 2109, 2461, 2633, 2149, 3177, 2235, -2]	-0.4	0.7	NA	1	0.2	0.7	0.6	0.8	1.6	1.4	0.6	0.2	0.7	0.1	0.8	1.3	1.2	2.1
TRINITY_DN166235_c0_g2		35.2 not assigned.not annotated	len=852 path=[1:0-100 79:101-102 778:103-343 3400:344-367 1043:368-424 1100:425-441 1117:442-541 1217:542-558 1234:559-851] [-1, 1, 79, 778, 3400, 1043, 1100, 1117, 1217, 1234, -2]	3.8	0	0	-1.6	0.4	0.7	22.1	1.6	0.5	0.5	0.7	3.7	22.5	22.8	21	0.1	1.4	0.2
TRINITY_DN166235_c0_g1		35.2 not assigned.not annotated	len=874 path=[1527:0-67 3401:68-91 1596:92-174 79:175-176 81:177-873] [-1, 1527, 3401, 1596, 79, 81, -2]	-0.9	0.4	0.2	0.7	0.3	0.7	4.2	7.9	13.3	15.2	6.4	2.2	5.8	2	4.9	15.3	8.9	15.6
TRINITY_DN166234_c0_g1		35.1 not assigned.annotated	len=1657 path=[1:0-209 188:210-261 240:262-282 261:283-290 269:291-307 286:308-1009 988:1010-1053 1032:1054-1138 1117:1139-1155 1134:1156-1265 1244:1266-1282 1261:1283-1656] [-1, 1, 188, 240, 261, 269, 286, 988, 1032, 1117, 1134, 1244, 1261, -2]	-3.1	0	0	0.7	0	0.7	0.2	1.8	3	2.1	2.1	1.3	0.2	0.1	0.4	2.8	2.7	3.4
TRINITY_DN166231_c1_g1		35.1 not assigned.annotated	len=550 path=[1:0-549] [-1, 1, -2]	4.4	0	0	0.2	0.8	NA	11	0.5	0.6	0.5	0.5	0.6	9.1	9.9	14.1	0.3	1.2	0.3
TRINITY_DN166231_c0_g1		35.1 not assigned.annotated	len=1179 path=[1:0-562 1276:563-566 1280:567-586 565:587-718 2602:719-742 721:743-841 820:842-885 2601:886-909 888:910-922 901:923-923 1194:924-937 917:938-957 2600:958-981 961:982-1178] [-1, 1, 1276, 1280, 565, 2602, 721, 820, 2601, 888, 901, 1194, 917, 2600, 961, -2]	-1.4	0.1	0	0.1	0.8	1	1.9	4.8	5.1	4.5	3.3	6.5	2.3	1.3	1.9	6.2	3.1	5.9
TRINITY_DN166229_c0_g1		24.2.12.2 Solute transport.carrier-mediated transport.VIT family.metal cation transporter (MEB-type)	len=1840 path=[1:0-892 2987:893-916 895:917-917 2991:918-941 920:942-942 2988:943-966 945:967-967 2990:968-991 970:992-992 971:993-1126 1105:1127-1127 1106:1128-1150 1129:1151-1503 2989:1504-1527 1506:1528-1839] [-1, 1, 2987, 895, 2991, 920, 2988, 945, 2990, 970, 971, 1105, 1106, 1129, 2989, 1506, -2]	-6.8	0.3	0	-0.9	0.6	0.9	0	2	1	0	1.4	4.4	0	0	0	0.8	1.7	0.6
TRINITY_DN166226_c0_g2		22.6.2.2.4 Vesicle trafficking.endomembrane trafficking.vacuolar sorting.AP-4 vacuole cargo adaptor complex.AP4S small sigma subunit	len=802 path=[1:0-236 215:237-255 234:256-323 302:324-346 325:347-392 371:393-414 393:415-415 394:416-443 422:444-444 423:445-578 557:579-594 573:595-801] [-1, 1, 215, 234, 302, 325, 371, 393, 394, 422, 423, 557, 573, -2]	0.2	0.5	0.8	0.2	0.6	1	22.5	19.1	21.8	13.1	17.3	27	21.6	27	18.9	23.1	20.1	22.1
TRINITY_DN166226_c0_g1		22.6.2.2.4 Vesicle trafficking.endomembrane trafficking.vacuolar sorting.AP-4 vacuole cargo adaptor complex.AP4S small sigma subunit	len=741 path=[1367:0-437 1782:438-740] [-1, 1367, 1782, -2]	0.1	0.9	0.7	0	0.9	1	1.8	1.7	1.8	1.1	1.3	2.8	1.6	1.9	1.9	1.6	2.1	1.6
TRINITY_DN166225_c0_g1		35.2 not assigned.not annotated	len=717 path=[1:0-196 175:197-201 180:202-220 199:221-226 205:227-244 223:245-263 242:264-265 244:266-325 304:326-380 359:381-416 395:417-546 1703:547-570 549:571-716] [-1, 1, 175, 180, 199, 205, 223, 242, 244, 304, 359, 395, 1703, 549, -2]	1.3	0	0.5	0.6	0.7	NA	1.6	0.7	1	0.9	0.8	0.3	1.7	1.5	1.7	0.2	2.4	0.5
TRINITY_DN166222_c0_g1		35.2 not assigned.not annotated	len=1227 path=[1:0-254 233:255-279 1451:280-303 282:304-315 1452:316-339 318:340-497 476:498-515 494:516-521 500:522-539 518:540-859 1450:860-883 862:884-1226] [-1, 1, 233, 1451, 282, 1452, 318, 476, 494, 500, 518, 1450, 862, -2]	-0.3	0.8	0.6	-1.8	0.5	0.5	4.4	5.4	1.6	1	0.9	14.3	4.7	5	3.7	1.7	1.9	1.3
TRINITY_DN166220_c0_g1		11.10.1.6.1 Phytohormones.signalling peptides.NCRP (non-cysteine-rich-peptide) category.DVL/ROT family.DVL/RTFL precursor polypeptide	len=1033 path=[1:0-71 1154:72-95 74:96-409 1155:410-433 412:434-443 1157:444-467 446:468-496 1158:497-520 499:521-599 578:600-621 600:622-872 1156:873-896 875:897-1032] [-1, 1, 1154, 74, 1155, 412, 1157, 446, 1158, 499, 578, 600, 1156, 875, -2]	-3.1	0.4	NA	-1.4	0.5	0.7	0.7	6	2.3	0.8	1	16.1	0.8	0.5	0.8	2.4	1.8	2.8
TRINITY_DN166215_c0_g1		24.2.1.6 Solute transport.carrier-mediated transport.DMT superfamily.PUP organic cation transporter	len=1376 path=[1:0-105 1474:106-129 108:130-161 1476:162-185 164:186-244 1475:245-268 247:269-1016 1477:1017-1040 1019:1041-1311 1478:1312-1335 1314:1336-1375] [-1, 1, 1474, 108, 1476, 164, 1475, 247, 1477, 1019, 1478, 1314, -2]	-0.4	0	0.3	0.3	0.3	0.9	2.2	2.8	3.4	3.2	2.6	2.7	2.1	2.2	2.3	3.8	2.5	3.9
TRINITY_DN166209_c0_g2		35.2 not assigned.not annotated	len=2210 path=[1:0-299 278:300-515 494:516-532 511:533-1108 1087:1109-1125 1104:1126-1494 1473:1495-1511 1490:1512-1702 1681:1703-1723 1702:1724-2209] [-1, 1, 278, 494, 511, 1087, 1104, 1473, 1490, 1681, 1702, -2]	-0.2	0.6	0.5	-0.2	0.5	1	2.5	2.8	2.5	2.4	2.4	3.7	2.5	2.3	2.8	2.5	2.6	2.3
TRINITY_DN166205_c0_g2		35.2 not assigned.not annotated	len=1042 path=[1:0-441 2076:442-465 444:466-466 2080:467-490 469:491-497 476:498-519 498:520-856 835:857-857 836:858-880 859:881-881 860:882-882 861:883-909 888:910-910 1144:911-922 1156:923-935 914:936-977 2077:978-1001 980:1002-1041] [-1, 1, 2076, 444, 2080, 469, 476, 498, 835, 836, 859, 860, 861, 888, 1144, 1156, 914, 2077, 980, -2]	-0.3	0.6	0.3	-0.7	0.4	0.8	8.1	10.3	6.5	9.3	5.4	16.3	7.9	9.1	7.2	6.4	6.4	6.9
TRINITY_DN166205_c0_g1		35.2 not assigned.not annotated	len=516 path=[861:0-49 888:50-50 1144:51-62 1193:63-105 2078:106-129 1260:130-515] [-1, 861, 888, 1144, 1193, 2078, 1260, -2]	-0.4	0.6	0.4	-0.5	0.5	0.9	1.9	2.6	1.8	3.2	0.8	3.7	1.2	2.6	1.9	1.7	2.1	1.6
TRINITY_DN166204_c0_g1		24.3.15.1 Solute transport.channels.MCU calcium uniporter complex.MCU channel component	len=982 path=[1:0-157 136:158-405 1055:406-429 408:430-558 1056:559-582 561:583-981] [-1, 1, 136, 1055, 408, 1056, 561, -2]	-2.1	0.5	NA	-0.9	0.7	1	0.3	1.3	0.7	0	0	3.7	0.3	0.2	0.4	2	0	0
TRINITY_DN166202_c0_g3		35.2 not assigned.not annotated	len=800 path=[1:0-120 1687:121-144 123:145-152 1689:153-176 155:177-395 374:396-396 375:397-405 384:406-416 395:417-420 399:421-422 401:423-534 1688:535-558 537:559-799] [-1, 1, 1687, 123, 1689, 155, 374, 375, 384, 395, 399, 401, 1688, 537, -2]	1.1	0	0.5	0.3	0.2	0.9	16.2	7.6	9.5	6.7	6.3	9.8	15.5	18.1	15.1	9.9	10.3	8.3
TRINITY_DN166202_c0_g2		35.2 not assigned.not annotated	len=365 path=[999:0-364] [-1, 999, -2]	1.1	0.3	NA	0.8	0.3	NA	1.1	0.5	0.9	0.6	0.6	0.5	0.6	2.1	0.7	0.6	0.8	1.4
TRINITY_DN166202_c0_g1		35.2 not assigned.not annotated	len=244 path=[778:0-243] [-1, 778, -2]	0.6	0.7	1	-0.7	0.6	1	1.6	1.1	0.7	0.7	1.3	1.3	0	1	4	0	0	2
TRINITY_DN166199_c0_g1		35.2 not assigned.not annotated	predicted protein	6.5	0	0	0.8	0.2	0.8	48.3	0.5	0.9	0.5	0.4	0.6	46.8	53.2	44.8	1.1	0.5	1.2
TRINITY_DN166198_c0_g4		35.1 not assigned.annotated	thioredoxin M3, chloroplastic-like	1.1	0.2	0.7	0.7	0.4	NA	1.2	0.5	0.9	0.9	0.5	0.2	0.6	1.5	1.5	0.5	0.9	1.3
TRINITY_DN166198_c0_g2		10.5.5 Redox homeostasis.chloroplast redox homeostasis.M-type thioredoxin	thioredoxin M3, chloroplastic	0.8	0.1	0.8	-0.3	0.4	1	7.4	4.4	3.6	5.9	3.7	3.5	7.1	7.6	7.5	3.2	4.3	3.2
TRINITY_DN166198_c0_g1		35.2 not assigned.not annotated	thioredoxin M3, chloroplastic-like	1.5	0.4	0.8	0	1	NA	0.8	0.3	0.3	0	0.9	0	1.3	1.2	0	0	0.9	0
TRINITY_DN166195_c0_g2		35.2 not assigned.not annotated	putative RNA-directed DNA polymerase, eukaryota, Reverse transcriptase zinc-binding domain protein	5.6	0	0	0.3	0.7	NA	5.8	0.1	0.2	0.2	0.1	0.2	5.9	3.5	8	0.1	0.3	0.1
TRINITY_DN166195_c0_g1		35.2 not assigned.not annotated	uncharacterized protein LOC110892709	4.7	0	0	1	0	0.6	27	1	2.1	1.2	1.3	0.7	26.6	24.5	30	2.1	2.2	2
TRINITY_DN166191_c0_g1		35.1 not assigned.annotated	C2 calcium-dependent membrane targeting	-2.8	0.1	0	-0.4	0.4	0.9	0.6	4.3	3.2	4.1	2.6	6.1	0.6	0.6	0.6	2.9	4.2	2.6
TRINITY_DN166188_c0_g1		18.8.1.12 Protein modification.phosphorylation.TKL kinase superfamily.LRR-XII kinase;26.6.1.1.1.1 External stimuli response.biotic stress.pathogen-associated molecular pattern (PAMP).PTI (pattern-triggered immunity) network.bacterial elicitor response.FLS2 flagellin receptor kinase	LRR receptor-like serine/threonine-protein kinase FLS2	-9.7	0.3	0	-0.8	0.6	0.9	0	2.5	1.4	0	2	5.6	0	0	0	1.6	1.3	1.4
TRINITY_DN166186_c0_g2		35.2 not assigned.not annotated	putative ribosomal protein L35	1.8	0	0.2	0.3	0.3	0.9	3.5	1	1.3	1.2	1.3	0.6	3	3.4	4	1.1	1.5	1.3
TRINITY_DN166186_c0_g1		35.2 not assigned.not annotated	putative ribosomal protein L35	1.2	0	0.4	0.4	0.1	0.9	17	7.3	9.5	8.2	8.1	5.6	15.6	18.8	16.6	10.3	8.3	10
TRINITY_DN166184_c0_g2		35.1 not assigned.annotated	GDSL esterase/lipase CPRD49	0.4	0.3	0.9	0	1	1	3.2	2.5	2.5	1.9	2.1	3.5	2.9	3.8	3	3.1	2.2	2.1
TRINITY_DN166182_c0_g1		12.5.4.2.2 Chromatin organisation.DNA methylation.ROS1-mediated DNA demethylation.MBD7 ROS1-recruitment complex.IDM1 component;15.7.31 RNA biosynthesis.transcriptional activation.PHD finger transcription factor	increased DNA methylation 1-like	-0.6	0.4	0.4	1	0.1	0.6	0.8	1.2	2.4	1.8	1.4	0.4	1.1	0.6	0.8	2.9	1.8	2.6
TRINITY_DN166180_c0_g2		18.8.6.5 Protein modification.phosphorylation.AGC kinase superfamily.AGC-VIII kinase	serine/threonine-protein kinase OXI1-like	2.8	0.1	0.1	-0.2	0.8	NA	1.1	0.2	0.1	0.2	0.1	0.2	1.5	0.4	1.3	0.2	0.1	0.1
TRINITY_DN166180_c0_g1		18.8.6.5 Protein modification.phosphorylation.AGC kinase superfamily.AGC-VIII kinase	serine/threonine-protein kinase OXI1-like	3.5	0.1	0	0.7	0.5	0.9	6.5	0.6	1	0.6	0.6	0.6	8.5	3.1	7.9	1.3	0.1	1.4
TRINITY_DN166178_c0_g1		35.2 not assigned.not annotated	---NA---	13.6	0	0	7	0.4	NA	1.3	0	0	0	0	0	1.1	1.7	1	0	0	0
TRINITY_DN166177_c1_g1		35.2 not assigned.not annotated	---NA---	0	1	NA	0	1	NA	0	0	0	0	0	0	0	0	0	0	0	0
TRINITY_DN166177_c0_g2		19.4.1.5.3.4 Protein degradation.peptide tagging.Ubiquitin (UBQ)-anchor addition (ubiquitylation).UBQ-ligase E3 activities.RING-domain E3 ligase activities.RING-H2-type E3 ligase	probable E3 ubiquitin-protein ligase XERICO	-0.7	0.2	0.3	0.9	0.1	0.7	0.8	1.3	2.4	1	1.9	1	0.6	0.6	1.1	2.8	1.9	2.3
TRINITY_DN166173_c0_g2		35.2 not assigned.not annotated	dual-specificity RNA methyltransferase RlmN	-0.1	0.7	0.5	-0.5	0.3	0.9	2.2	2.4	1.7	1.9	1.7	3.5	1.8	2.7	2	1.6	1.9	1.6
TRINITY_DN166173_c0_g1		35.2 not assigned.not annotated	dual-specificity RNA methyltransferase RlmN 1-like protein	1.7	0.6	0.7	-12.4	0.4	NA	1.8	0.6	0	0	0	1.7	5.4	0	0	0	0	0
TRINITY_DN166171_c0_g1		35.2 not assigned.not annotated	---NA---	-0.7	0.3	0.2	-0.6	0.4	0.9	1.5	2.4	1.6	3.6	2.4	1.3	1.6	1.1	1.9	2.3	0.9	1.6
TRINITY_DN166170_c0_g3		35.1 not assigned.annotated	protein cornichon homolog 1 isoform X1	1.4	0	0.6	0.8	0.1	NA	1	0.4	0.6	0.4	0.3	0.4	1	1	0.8	0.6	0.5	0.8
TRINITY_DN166170_c0_g1		35.1 not assigned.annotated	protein cornichon homolog 1 isoform X1	1.1	0	0.5	0.3	0.2	0.9	7	3.3	4.2	3.4	3.2	3.4	6.1	8.1	6.9	4.3	3.4	4.8
TRINITY_DN166169_c0_g2		1.1.4.2.12 Photosynthesis.photophosphorylation.photosystem I.PS-I complex.component PsaL	photosystem I reaction center subunit XI, chloroplastic	-0.2	0.8	NA	3.5	0.2	0.1	0.2	0.3	3.1	0.1	0.5	0.2	0.3	0.1	0.3	4.5	0.2	4.7
TRINITY_DN166166_c0_g2		15.7.2.2 RNA biosynthesis.transcriptional activation.MYB superfamily.MYB-related transcription factor	protein RADIALIS-like 3	3.5	0	0.1	-10.3	0.3	NA	1.5	0.1	0	0	0.1	0.3	1.4	1	2	0	0	0
TRINITY_DN166165_c0_g1		22.9.4.3.2 Vesicle trafficking.regulation of membrane tethering and fusion.RAB-GTPase membrane association.RAB-GDI displacement factor (GDF) activities.B-G-class Rab-GDF protein	PRA1 family protein B3-like	-1.4	0.1	0.1	-0.6	0.2	1	0.4	1	0.7	1	0.7	1.4	0.4	0.3	0.5	0.6	0.9	0.6
TRINITY_DN166164_c1_g1		35.2 not assigned.not annotated	uncharacterized serine-rich protein C215.13 isoform X2	7.2	0.2	0	0.2	0.9	NA	2.5	0	0	0	0	0	1	4.9	1.5	0	0	0.1
TRINITY_DN166164_c0_g1		35.2 not assigned.not annotated	---NA---	-0.8	0.2	NA	-1	0.3	NA	0.3	0.5	0.3	0.4	0.7	0.5	0.1	0.3	0.5	0.1	0.6	0.1
TRINITY_DN166163_c0_g1		35.2 not assigned.not annotated	---NA---	1.5	0	0.5	1.7	0.1	0.4	1.6	0.6	1.8	0.5	0.8	0.5	1.5	1.9	1.4	2.2	1.2	2.2
TRINITY_DN166154_c0_g2		22.3.5.2 Vesicle trafficking.Coat protein I (COPI) coatomer machinery.trafficking regulation.p24-delta regulator protein	transmembrane emp24 domain-containing protein p24delta9-like	-1.1	0.2	0.2	0.2	0.7	1	0.6	1.3	1.5	0.8	1.1	2	0.6	0.5	0.7	1.5	1.9	1.1
TRINITY_DN166151_c1_g1		35.2 not assigned.not annotated	hypothetical protein Ccrd_002052	3.5	0	0	0.7	0.3	NA	4.8	0.4	0.7	0.1	0.8	0.4	5	4.4	5.2	0.8	0.5	0.9
TRINITY_DN166151_c0_g2		35.2 not assigned.not annotated	hypothetical protein Ccrd_002052	2.6	0	0	0	1	1	15.4	2.6	2.6	0.7	4.2	2.9	16.2	12.7	17.3	3	1.5	3.4
TRINITY_DN166151_c0_g1		35.2 not assigned.not annotated	hypothetical protein Ccrd_002052	-5.2	0.3	0	1.6	0.1	0.6	0.1	4.1	12.4	0.3	10	1.9	0.2	0.1	0.1	15.4	5.9	15.7
TRINITY_DN166150_c0_g1		35.1 not assigned.annotated	TLC domain-containing protein At5g14285	-0.1	0.9	0.7	-0.5	0.5	1	1	1.1	0.8	1.1	0.4	1.8	1.1	0.9	1.1	0.8	0.9	0.6
TRINITY_DN166148_c0_g1		50.4.3 Enzyme classification.EC_4 lyases.EC_4.3 carbon-nitrogen lyase	protein STRICTOSIDINE SYNTHASE-LIKE 3	0.2	0.8	0.8	1	0.1	0.6	1.7	1.5	3.1	1.5	2.6	0.6	2.1	1.5	1.6	3.3	3.1	3
TRINITY_DN166147_c1_g1		35.2 not assigned.not annotated	Retrovirus-related Pol polyprotein from transposon TNT 1-94	-14.5	0.3	0	-14.5	0.3	0	0	2.3	0	1.8	0	5.1	0	0	0	0	0	0
TRINITY_DN166143_c0_g1		24.3.1.3 Solute transport.channels.MIP family.tonoplast intrinsic protein (TIP-type)	aquaporin TIP1-1	-2.4	0.5	NA	-3.9	0.4	NA	0.1	0.6	0	0	1.7	0.2	0.1	0	0.3	0	0.1	0
TRINITY_DN166141_c1_g1		35.2 not assigned.not annotated	---NA---	-12.6	0.4	NA	-12.6	0.4	NA	0	0.6	0	0	1.9	0	0	0	0	0	0	0
TRINITY_DN166141_c0_g1		35.2 not assigned.not annotated	---NA---	-3.5	0.1	NA	-1.4	0.2	NA	0	0.1	0	0.1	0.1	0.1	0	0	0	0	0.1	0
TRINITY_DN166139_c0_g1		35.1 not assigned.annotated	E3 ubiquitin-protein ligase PUB24-like	-13.8	0.2	0	0.3	0.7	1	0	1.5	1.8	0	1.8	2.6	0	0	0	1.6	1.9	1.8
TRINITY_DN166137_c1_g3		24.1.3.2.2 Solute transport.primary active transport.ABC superfamily.ABC2 family.subfamily ABCG transporter	pleiotropic drug resistance protein 1-like	0.3	0.4	0.8	0.3	0.6	1	3.9	3.2	3.8	1.9	3.8	3.9	4.3	3.5	3.9	3	5.2	3.2
TRINITY_DN166134_c0_g1		35.2 not assigned.not annotated	cytochrome P450	1.3	0.1	NA	0.8	0.3	NA	0.5	0.2	0.4	0.4	0.3	0	0.6	0.4	0.6	0.3	0.4	0.5
TRINITY_DN166133_c0_g2		35.2 not assigned.not annotated	---NA---	2.6	0.2	0.1	-1	0.4	NA	2.9	0.5	0.2	0.6	0	0.8	4.6	0.8	3.3	0.3	0.3	0.2
TRINITY_DN166133_c0_g1		35.2 not assigned.not annotated	putative retrovirus-related Pol polyprotein from transposon TNT 1-94	1.4	0	0.3	-0.3	0.6	1	3.8	1.4	1.1	2	0.6	1.6	3.9	3.6	3.9	1.1	1.2	1.1
TRINITY_DN166132_c0_g1		17.6.2.1.33 Protein biosynthesis.organelle translation machineries.plastidial ribosome.large subunit proteome.psPSRP6 component	50S ribosomal protein 6, chloroplastic	0.2	0.7	0.8	0.8	0.1	0.7	10.2	8.7	15.1	8.5	13.8	3.8	9	12.7	9	16.4	14	14.9
TRINITY_DN166125_c0_g3		18.10.1.1.8 Protein modification.dephosphorylation.serine/threonine protein phosphatase superfamily.PPP Fe-Zn-dependent phosphatase families.SLP phosphatase	shewanella-like protein phosphatase 1	1.7	0	0.3	0.4	0.6	NA	1.5	0.4	0.6	0.8	0.4	0.2	1.2	1.7	1.5	0.6	0.4	0.8
TRINITY_DN166124_c0_g2		35.2 not assigned.not annotated	hypothetical protein LSAT_6X10060	1.8	0	0.1	1	0	0.5	10.8	3.1	6.2	3	4.1	2.3	10.4	9.8	12.2	6.9	5.2	6.5
TRINITY_DN166124_c0_g1		35.2 not assigned.not annotated	hypothetical protein LSAT_6X10060	1.8	0	0.1	1	0.1	0.6	116.3	34.4	69.2	33.9	46.6	22.5	122.9	114.8	111.3	76.2	49	82.5
TRINITY_DN166120_c0_g1		35.1 not assigned.annotated	heme peroxidase	-3.3	0.2	NA	-0.9	0.5	NA	0.1	0.6	0.3	1.1	0.4	0.1	0.1	0	0.1	0.1	0.7	0.1
TRINITY_DN166119_c0_g3		24.2.2.1.7 Solute transport.carrier-mediated transport.MFS superfamily.SP family.polyol/monosaccharide transporter (PLT-type)	probable polyol transporter 4	1.2	0	0.4	-0.9	0	0.7	5.2	2.3	1.3	2.5	1.9	2.6	5	4.5	6.1	1.1	1.7	1
TRINITY_DN166118_c0_g1		35.2 not assigned.not annotated	putative ribonuclease H-like domain-containing protein	5.7	0.1	0	1.9	0.2	NA	2.3	0	0.2	0	0	0.1	2	3.4	1.5	0.1	0.1	0.3
TRINITY_DN166117_c0_g1		17.6.2.2.17 Protein biosynthesis.organelle translation machineries.plastidial ribosome.small subunit proteome.psRPS17 component	30S ribosomal protein S17, chloroplastic	2.4	0	0	0.8	0.1	0.7	10.5	2	3.4	1.7	2.9	1.4	10.2	12.8	8.3	4.2	2.4	3.6
TRINITY_DN166116_c0_g1		35.1 not assigned.annotated	probable calcium-binding protein CML41	-5.8	0.4	0	-0.7	0.7	0.9	0.2	10.2	6.1	1.7	1.6	27.4	0.3	0.1	0.2	7.5	3.8	7
TRINITY_DN166115_c1_g1		35.2 not assigned.not annotated	hypothetical protein LSAT_5X102781	0.5	0.6	1	-1.7	0.3	NA	0.9	0.6	0.2	1.3	0.4	0.2	1.1	0.5	1	0.1	0.4	0.1
TRINITY_DN166112_c0_g4		35.1 not assigned.annotated	mitochondrial phosphate carrier protein 1, mitochondrial	2.7	0.2	0.1	0.1	1	1	7.8	1.2	1.3	2.5	0	1.2	15.2	1.8	6.4	0	2.6	1.3
TRINITY_DN166112_c0_g2		24.2.13 Solute transport.carrier-mediated transport.MC-type solute transporter	mitochondrial phosphate carrier protein 1, mitochondrial-like	2.6	0	0	1.1	0.1	0.7	4	0.6	1.4	0.4	0.6	1	3.6	4.8	3.6	1.7	1	1.4
TRINITY_DN166112_c0_g1		24.2.13 Solute transport.carrier-mediated transport.MC-type solute transporter	mitochondrial phosphate carrier protein 1, mitochondrial	3.8	0.1	0	2.2	0	NA	1.5	0.1	0.5	0.1	0.2	0	1.1	1.3	2.2	0.7	0.4	0.4
TRINITY_DN166111_c0_g4		35.2 not assigned.not annotated	cleft lip and palate transmembrane protein 1 homolog	0.8	0.1	0.9	0	0.8	NA	1.3	0.7	0.7	0.6	0.9	0.7	1.4	0.9	1.5	0.8	0.7	0.7
TRINITY_DN166111_c0_g2		35.2 not assigned.not annotated	cleft lip and palate transmembrane protein 1 homolog	-1.1	0.1	0	0.3	0.4	0.9	2.9	6.2	7.8	7.7	7.1	3.7	1.8	3.9	3.1	5.9	8.9	8.6
TRINITY_DN166111_c0_g1		35.2 not assigned.not annotated	cleft lip and palate transmembrane protein 1 homolog	-0.1	0.7	0.5	0.1	0.7	1	11.5	12.5	13.4	14.1	15.3	8.1	12	10.9	11.5	13.4	13.7	13
TRINITY_DN166109_c0_g1		5.1.9.2 Lipid metabolism.fatty acid synthesis.fatty acid desaturation and elongation.omega-3/omega-6 fatty acid desaturase	omega-3 fatty acid desaturase, endoplasmic reticulum-like	2.6	0	0.1	0.4	0.3	NA	1.2	0.2	0.3	0.2	0.1	0.3	1.1	1.2	1.4	0.2	0.4	0.3
TRINITY_DN166107_c0_g2		22.6.1.1 Vesicle trafficking.endomembrane trafficking.PI3-kinase vesicle nucleation complex I/II.VPS34/PI3K phosphatidylinositol 3-kinase component	phosphatidylinositol 3-kinase, root isoform	1.7	0	0.1	0	1	1	10.2	3.1	3.1	3.9	2.4	3.1	9.5	12.6	8.7	3.3	2.9	3.2
TRINITY_DN166107_c0_g1		22.6.1.1 Vesicle trafficking.endomembrane trafficking.PI3-kinase vesicle nucleation complex I/II.VPS34/PI3K phosphatidylinositol 3-kinase component	phosphatidylinositol 3-kinase, root isoform isoform X1	2.1	0	0.2	0	0.9	NA	1.7	0.4	0.4	0.5	0.4	0.3	1.8	1.8	1.6	0.3	0.4	0.5
TRINITY_DN166106_c0_g2		15.7.33 RNA biosynthesis.transcriptional activation.bHLH transcription factor;25.4.1.3 Nutrient uptake.iron uptake.regulation.IRO/POPEYE transcription factor	transcription factor bHLH47-like	2.5	0	0	0	0.9	1	34.2	6	6.2	4.7	8.4	5.1	29.7	42.9	29.9	7.3	4.7	6.7
TRINITY_DN166106_c0_g1		15.7.33 RNA biosynthesis.transcriptional activation.bHLH transcription factor;25.4.1.3 Nutrient uptake.iron uptake.regulation.IRO/POPEYE transcription factor	transcription factor bHLH47-like	3.1	0	0	-0.1	0.8	NA	4.5	0.5	0.5	0.3	0.6	0.6	3.9	4.7	4.8	0.6	0.4	0.5
TRINITY_DN166105_c0_g1		35.2 not assigned.not annotated	probable polygalacturonase isoform X2	-2.9	0.4	NA	-4.8	0.4	NA	0.1	0.9	0	0	0.4	2.4	0.2	0	0.1	0	0.1	0
TRINITY_DN166102_c0_g2		35.2 not assigned.not annotated	---NA---	-1.3	0.5	NA	0.1	0.9	NA	0.1	0.2	0.2	0	0.1	0.6	0	0.2	0.1	0	0.6	0.1
TRINITY_DN166102_c0_g1		35.2 not assigned.not annotated	Protein of unknown function DUF1645	-0.5	0.6	0.3	-0.3	0.7	1	4.5	6.2	5.1	3.4	3.7	11.6	4.4	4.9	4	5.2	5.7	4.5
TRINITY_DN166101_c0_g1		35.2 not assigned.not annotated	hypothetical protein LSAT_8X135780	-1.4	0.4	0	-1.2	0.4	0.7	1.4	3.8	1.7	1.8	1.8	7.9	1.3	1.7	1.3	1.3	2.2	1.7
TRINITY_DN166100_c0_g1		35.2 not assigned.not annotated	hypothetical protein LSAT_4X71821	-0.4	0.6	0.3	-0.1	0.9	1	5.3	7.2	6.8	2.9	6.5	12.3	4.9	5.1	5.9	7.4	5.3	7.7
TRINITY_DN166096_c0_g3		15.7.7.1 RNA biosynthesis.transcriptional activation.AP2/ERF superfamily.ERF-type transcription factor;26.6.6.1.7 External stimuli response.biotic stress.symbiont-associated response.symbiosis signalling pathway.ERN1 transcription factor	ethylene-responsive transcription factor rap2-11	-6.8	0.3	NA	-1.3	0.5	NA	0	1.5	0.6	0	0.7	3.6	0	0	0	0.6	0.6	0.6
TRINITY_DN166092_c0_g1		17.1.1.2.7 Protein biosynthesis.cytosolic ribosome.large subunit (LSU).LSU processome component.NSA2 maturation factor	ribosome biogenesis protein NSA2 homolog	-0.6	0.2	0.2	0.1	0.6	1	20.3	29.9	32.8	20.7	31.2	37.9	19.7	23.5	17.8	31.8	34	32.6
TRINITY_DN166089_c0_g2		35.1 not assigned.annotated	thaumatin-like protein	-0.2	0.8	0.6	-0.4	0.6	0.9	1.6	1.8	1.3	2	3.1	0.3	1.6	0.6	2.7	1	2.1	1
TRINITY_DN166089_c0_g1		35.1 not assigned.annotated	thaumatin-like protein	-0.2	0.8	0.6	-0.7	0.5	0.9	8.6	9.8	6.2	13.6	14.9	1	11.7	4	10.2	4.1	9.9	4.4
TRINITY_DN166087_c0_g1		35.2 not assigned.not annotated	putative zinc finger, CCHC-type	-5.6	0	0	-0.9	0	0.8	0	1.3	0.7	1.3	1.4	1.2	0	0	0	0.7	0.9	0.6
TRINITY_DN166083_c0_g1		23.1.7.2 Protein translocation.chloroplast.thylakoid membrane SRP insertion system.cpSRP43 component	signal recognition particle 43 kDa protein, chloroplastic	-2.8	0.2	NA	1.4	0.2	NA	0	0.3	0.7	0.1	0.5	0.3	0.1	0.1	0	0.9	0.3	1.1
TRINITY_DN166079_c0_g1		19.4.1.5.3.4 Protein degradation.peptide tagging.Ubiquitin (UBQ)-anchor addition (ubiquitylation).UBQ-ligase E3 activities.RING-domain E3 ligase activities.RING-H2-type E3 ligase	E3 ubiquitin-protein ligase RHA2B-like	-2.2	0.5	NA	2.9	0	0.3	0.1	0.3	2.1	0	0.8	0	0	0.1	0	2.5	1.2	2.5
TRINITY_DN166078_c0_g1		35.1 not assigned.annotated	protein LHCP TRANSLOCATION DEFECT	0.5	0.5	1	1.4	0.1	0.5	3	2.1	5.6	1.5	4	0.9	2.9	3.6	2.7	6.4	4.1	6.3
TRINITY_DN166077_c0_g1		35.2 not assigned.not annotated	---NA---	4	0	0	-9.4	0.2	NA	1.1	0.1	0	0.1	0.1	0	1.3	0.7	1.3	0	0	0
TRINITY_DN166076_c1_g2		19.5.5.6.6 Protein degradation.peptidase families.metallopeptidase activities.aminopeptidase activities.M20 IAA-amino acid hydrolase	IAA-amino acid hydrolase ILR1-like 2	0.4	0.4	1	1.4	0	0.3	2.8	2.1	5.6	2.9	2.3	1.1	3.1	1.9	3.3	5.9	4.7	6.3
TRINITY_DN166076_c1_g1		35.1 not assigned.annotated	IAA-amino acid hydrolase ILR1-like 4	0.6	0.4	NA	1.4	0	NA	0.5	0.3	0.9	0.5	0.3	0.1	0.4	0.3	0.7	0.7	0.8	1.1
TRINITY_DN166075_c0_g2		35.2 not assigned.not annotated	COBW domain-containing protein 1	1.4	0	0.3	-0.6	0.1	0.9	2.9	1.1	0.7	1.3	0.8	1.2	2.7	2.6	3.3	0.8	0.7	0.7
TRINITY_DN166075_c0_g1		35.2 not assigned.not annotated	COBW domain-containing protein 1 isoform X1	1	0	0.6	-0.4	0.3	0.9	17.4	8.9	6.9	9.1	6.5	11.1	17.6	16.5	18.2	7.2	6.9	6.6
TRINITY_DN166074_c0_g3		35.2 not assigned.not annotated	protein SPT2 homolog	2.5	0	0	1.3	0	0.7	3	0.5	1.3	0.6	0.7	0.4	2.9	3.2	3	1	1.7	1.3
TRINITY_DN166074_c0_g2		35.2 not assigned.not annotated	---NA---	12.5	0.4	NA	13.1	0.4	NA	0.6	0	0.9	0	0	0	0	1.8	0	0	2.6	0
TRINITY_DN166073_c0_g1		35.2 not assigned.not annotated	predicted protein	0.3	0.6	0.9	0.3	0.6	0.9	2.3	1.9	2.3	2.9	1	1.8	3	2.1	1.7	2.4	2.2	2.2
TRINITY_DN166068_c0_g1		35.2 not assigned.not annotated	hypothetical protein JCGZ_11403	2	0	0.2	-1.9	0.3	0.7	11.3	2.7	0.7	0.3	2.7	5.3	12.8	10.4	10.8	0	2.2	0
TRINITY_DN166067_c0_g1		35.1 not assigned.annotated	36.4 kDa proline-rich protein	3.6	0.1	0	0.3	0.9	NA	5.4	0.4	0.5	0.2	0.9	0.2	7.4	2.1	6.8	0	1.6	0
TRINITY_DN166064_c0_g1		15.7.1.5 RNA biosynthesis.transcriptional activation.C2C2 superfamily.DOF transcription factor	dof zinc finger protein DOF5.7-like	0.1	1	NA	-2	0.4	NA	0.1	0.1	0	0	0	0.1	0	0	0.1	0	0	0
TRINITY_DN166054_c0_g2		35.2 not assigned.not annotated	Histone deacetylase 18 -like protein	-6.9	0.2	0	-1.3	0.4	0.6	0.3	31.1	12.8	19.2	11.1	63.1	0.3	0.3	0.2	10.1	18.2	10
TRINITY_DN166054_c0_g1		35.2 not assigned.not annotated	Histone deacetylase 18 -like protein	-6.2	0.2	0	-1.2	0.4	0.6	0.1	8.2	3.4	5.7	2.8	16	0.1	0.2	0.1	2.2	5.3	2.9
TRINITY_DN166052_c0_g1		35.2 not assigned.not annotated	---NA---	14.1	0	0	0	1	NA	1.8	0	0	0	0	0	1.3	2.5	1.6	0	0	0
TRINITY_DN166051_c1_g1		35.1 not assigned.annotated	beta-fructofuranosidase, soluble isoenzyme I-like	-1.6	0.5	0.1	-1.9	0.4	0.4	37.3	116.8	31.3	288.7	36.9	24.9	51.2	31.4	29.5	30.5	46.1	17.1
TRINITY_DN166051_c0_g1		35.1 not assigned.annotated	beta-fructofuranosidase, soluble isoenzyme I-like	-1.6	0.5	0.1	-2.8	0.4	0.1	541	1665.7	231.3	4384.7	341.6	270.9	624.1	405.4	593.5	170.8	354.5	168.5
TRINITY_DN166049_c0_g1		11.1.2.1.1.1 Phytohormones.abscisic acid.perception and signalling.PYR/PYL-receptor.cytoplasm-localized receptor complex.PYL/RCAR-type receptor component	abscisic acid receptor PYL4-like	1.7	0	0.2	1	0.1	0.6	21.9	6.6	13.1	2.3	10	7.4	19.1	29.5	17.1	15.2	11.1	13.2
TRINITY_DN166047_c0_g2		35.1 not assigned.annotated	putative knottin, scorpion toxin-like protein	2.4	0	NA	7.9	0.4	0	0.5	0.1	23.5	0	0.2	0.1	0.6	0.4	0.6	1.5	67.7	1.4
TRINITY_DN166047_c0_g1		35.1 not assigned.annotated	putative knottin, scorpion toxin-like protein	-11	0.4	NA	2.3	0.2	0.6	0	0.2	1	0	0	0.6	0	0	0	1.8	0.1	1.2
TRINITY_DN166044_c0_g1		35.2 not assigned.not annotated	putative thiol-disulfide oxidoreductase DCC	3.3	0	0	1.5	0	0.6	4.4	0.5	1.3	0.6	0.5	0.3	4.1	4.4	4.8	1.2	1.1	1.7
TRINITY_DN166037_c0_g1		35.2 not assigned.not annotated	putative ribosomal protein S24/S35	-0.3	0.2	0.3	-0.3	0.2	1	2.6	3.2	2.6	2.8	3.9	3	2.7	2.7	2.4	2.7	2.8	2.3
TRINITY_DN166034_c0_g2		15.7.54.2 RNA biosynthesis.transcriptional activation.NF-Y transcription factor complex.NF-YB component	nuclear transcription factor Y subunit B-3-like	-0.2	0.5	0.4	0.1	0.7	1	3.4	4.1	4.3	4.7	2.7	4.8	3.4	3.9	3.1	4.2	4.7	4.1
TRINITY_DN166034_c0_g1		15.7.54.2 RNA biosynthesis.transcriptional activation.NF-Y transcription factor complex.NF-YB component	nuclear transcription factor Y subunit B-3-like	0.3	0.5	NA	0.5	0.2	NA	0.7	0.6	0.8	0.7	0.4	0.6	0.5	1	0.6	0.9	0.8	0.7
TRINITY_DN166032_c0_g1		35.2 not assigned.not annotated	Methyltransferase type 11	-0.9	0.2	0.2	0.1	0.8	1	0.6	1.2	1.3	0.6	1.7	1.2	0.7	0.6	0.7	1.2	1.4	1.2
TRINITY_DN166030_c0_g1		5.4.3 Lipid metabolism.sphingolipid metabolism.sphingobase hydroxylase	sphinganine C4-monooxygenase 1-like	-0.7	0.4	0.2	-0.4	0.6	0.9	2.2	3.5	2.7	2.1	2.4	5.9	2.3	1.7	2.5	2.1	3.9	2.1
TRINITY_DN166024_c0_g1		35.2 not assigned.not annotated	hypothetical protein LSAT_8X4021	-0.4	0.4	0.3	-0.1	0.7	1	4.5	5.8	5.3	4.7	4.5	8.2	4.5	4.5	4.4	5.6	5.3	5.1
TRINITY_DN166023_c0_g2		35.2 not assigned.not annotated	uncharacterized metal-dependent hydrolase YabD-like	1.5	0.1	0.3	1.1	0	0.6	3.4	1.2	2.5	0.9	1.4	1.3	2.9	4.6	2.7	2.5	2.2	2.7
TRINITY_DN166021_c0_g1		19.5.1.10 Protein degradation.peptidase families.cysteine-type peptidase activities.PPPDE-type peptidase	deSI-like protein At4g17486	5.9	0	0	0.4	0.3	NA	39.7	0.7	0.9	0.8	0.9	0.3	40	36.4	42.8	1	0.8	0.9
TRINITY_DN166019_c0_g1		35.2 not assigned.not annotated	---NA---	2.3	0	0.1	-0.9	0.3	NA	3	0.6	0.3	0.6	0.2	1	2.9	3.5	2.6	0.3	0.5	0.3
TRINITY_DN166015_c0_g1		35.1 not assigned.annotated	putative nucleotide-diphospho-sugar transferase, nucleotide-diphospho-sugar transferase	-5.7	0.2	0	-0.5	0.7	0.9	0	1.4	1	0	1.4	2.9	0.1	0	0	0.8	1.3	1
TRINITY_DN166014_c0_g1		35.1 not assigned.annotated	pentatricopeptide repeat-containing protein At3g06430, chloroplastic	1.9	0.1	0.2	1.3	0	0.6	2.2	0.6	1.5	0.4	0.9	0.5	1.6	3.4	1.6	1.4	1.4	1.7
TRINITY_DN166013_c0_g1		19.4.1.5.3.2 Protein degradation.peptide tagging.Ubiquitin (UBQ)-anchor addition (ubiquitylation).UBQ-ligase E3 activities.RING-domain E3 ligase activities.RING-HCa-type E3 ligase	E3 ubiquitin-protein ligase RMA3	1	0	0.5	0.6	0	0.8	3.8	1.9	2.9	2.4	1.5	1.7	3.8	4.3	3.4	3.1	2.5	3.1
TRINITY_DN166010_c0_g2		35.2 not assigned.not annotated	protein EDS1-like	-1.8	0	0	0.3	0.7	1	0.6	2.1	2.5	1.7	2.8	1.6	0.1	1.2	0.4	2.1	4.7	0.8
TRINITY_DN166010_c0_g1		26.6.2.2.3 External stimuli response.biotic stress.pathogen effector.ETI (effector-triggered immunity) network.EDS1 regulator	protein EDS1-like	-2.6	0	0	0.2	0.8	1	0.5	3.1	3.6	3.5	3.7	2	0.4	0.4	0.7	2.3	6.1	2.2
TRINITY_DN166008_c0_g1		35.2 not assigned.not annotated	---NA---	-13.5	0.4	NA	0.8	0.7	0.9	0	1.1	1.9	0	0	3.4	0	0	0	0	0	5.8
TRINITY_DN166001_c0_g4		35.2 not assigned.not annotated	hypothetical protein LSAT_5X176300	0.3	0.5	0.9	0.1	0.9	NA	1	0.8	0.8	1	0.4	0.9	1.1	1	0.8	0.8	0.9	0.7
TRINITY_DN166001_c0_g2		35.2 not assigned.not annotated	nuclear speckle splicing regulatory protein 1-like	0.6	0.2	0.9	-0.3	0.4	1	6.1	4.1	3.4	4.2	2.7	5.3	6	7.8	4.6	3.5	3.2	3.4
TRINITY_DN166000_c0_g1		35.2 not assigned.not annotated	---NA---	0.3	0.7	NA	-1.2	0.5	NA	0.4	0.3	0.1	0.1	0.1	0.8	0.5	0.3	0.5	0	0.2	0.2
TRINITY_DN165997_c0_g2		11.10.2.3.1 Phytohormones.signalling peptides.CRP (cysteine-rich-peptide) category.EPF/EPFL family.EPF/EPFL precursor polypeptide	EPIDERMAL PATTERNING FACTOR-like protein 2	-0.4	0.8	NA	-1.1	0.6	NA	0.6	0.8	0.4	2.4	0	0.1	0.8	0.5	0.6	0.6	0.3	0.3
TRINITY_DN165997_c0_g1		11.10.2.3.1 Phytohormones.signalling peptides.CRP (cysteine-rich-peptide) category.EPF/EPFL family.EPF/EPFL precursor polypeptide	EPIDERMAL PATTERNING FACTOR-like protein 3	-0.4	0.8	0.8	-2.5	0.5	NA	1.8	2.3	0.4	6.9	0.1	0	1.5	2.2	1.6	0.5	0.4	0.4
TRINITY_DN165996_c0_g1		35.2 not assigned.not annotated	Zinc metalloproteinase aureolysin	1.4	0	0.4	1.8	0	0.1	5.6	2.2	7.8	2.1	3.2	1.2	6	6.1	4.8	9.2	5.5	8.7
TRINITY_DN165995_c0_g1		35.2 not assigned.not annotated	---NA---	1.8	0	0.4	-0.6	0.4	NA	1.3	0.4	0.3	0.2	0.6	0.5	1.2	1.6	1.2	0.1	0.5	0.2
TRINITY_DN165993_c0_g1		35.2 not assigned.not annotated	hypothetical protein LSAT_3X13720	0.4	0.4	1	0.4	0.5	1	0.9	0.7	0.9	1	0.7	0.4	1.1	1.1	0.6	1.3	0.7	0.7
TRINITY_DN165989_c0_g1		35.2 not assigned.not annotated	putative PB1 domain-containing protein	1.7	0	0.2	0	1	1	10.8	3.3	3.4	5.5	3.5	0.9	11.9	10.4	10.1	3.2	4.5	2.5
TRINITY_DN165987_c0_g1		35.1 not assigned.annotated	LEAF RUST 10 DISEASE-RESISTANCE LOCUS RECEPTOR-LIKE PROTEIN KINASE-like 1.1	0.3	0.7	0.9	-4.2	0.3	NA	0.8	0.7	0	0.1	0.4	1.5	0.8	1.1	0.6	0.1	0.1	0
TRINITY_DN165981_c0_g1		35.2 not assigned.not annotated	---NA---	-8.4	0.3	0	-1	0.6	0.8	0	9.2	4.7	0	6.1	21.5	0	0	0.1	3.5	6.7	3.8
TRINITY_DN165980_c0_g1		35.1 not assigned.annotated	Adipose-regulatory protein, Seipin	-2	0.1	0	0.1	0.8	1	0.4	1.5	1.6	1.2	1.1	2.3	0.4	0.2	0.5	1.9	1.9	1.1
TRINITY_DN165979_c0_g1		35.2 not assigned.not annotated	formin-like protein CG32138	3.3	0	0	-1.8	0.4	0.7	19.6	2	0.6	1.1	0.2	4.7	18.1	21.8	18.9	0.1	1.6	0.1
TRINITY_DN165975_c0_g1		35.1 not assigned.annotated	galacturonosyltransferase 8-like	-0.1	0.8	0.5	-1.3	0.2	0.5	10	10.9	4.5	15.9	5.7	11	11.3	7	11.6	4.5	4.6	4.4
TRINITY_DN165974_c0_g1		35.2 not assigned.not annotated	glutathione S-transferase T3-like	7.7	0	0	-9.5	0.3	NA	14.5	0.1	0	0.2	0	0	14.8	13.1	15.5	0	0	0
TRINITY_DN165965_c0_g1		35.2 not assigned.not annotated	---NA---	15.6	0	0	0	1	NA	4.8	0	0	0	0	0	3.3	6.2	4.9	0	0	0
TRINITY_DN165963_c0_g1		35.1 not assigned.annotated	auxin-responsive protein IAA4-like	2.9	0	0	-0.5	0.6	0.9	29.4	4.1	2.8	6.9	0.7	4.7	24.4	36.9	27	1.2	6	1.2
TRINITY_DN165962_c0_g1		35.2 not assigned.not annotated	hypothetical protein LSAT_1X21060	2.2	0	0.1	1.4	0	0.4	23.1	5.1	13	5.6	7.9	1.7	25.4	20.7	23.1	13.2	10.4	15.4
TRINITY_DN165960_c0_g3		35.2 not assigned.not annotated	---NA---	-0.5	0.7	NA	-1.1	0.5	NA	0.3	0.4	0.2	0.8	0.3	0.1	0.3	0.3	0.2	0.1	0.5	0
TRINITY_DN165960_c0_g1		35.2 not assigned.not annotated	---NA---	-0.9	0.3	0.1	-1	0.3	0.7	2.3	4.3	2.1	7.4	2.7	2.9	2.7	1.9	2.4	1.4	3.6	1.3
TRINITY_DN165959_c0_g1		35.2 not assigned.not annotated	---NA---	13	0.1	0	0	1	NA	0.8	0	0	0	0	0	1.1	0.2	1.2	0	0	0
TRINITY_DN165958_c0_g1		22.7.3.8 Vesicle trafficking.target membrane tethering.Exocyst complex.EXO84 component	exocyst complex component EXO84C	1.5	0.1	0.4	-0.4	0.6	NA	1.6	0.6	0.4	0.7	0.7	0.4	1.1	2.2	1.6	0.1	0.8	0.5
TRINITY_DN165956_c0_g2		15.7.4.5 RNA biosynthesis.transcriptional activation.bZIP superfamily.DOG transcription factor	protein DOG1-like 4	3.3	0.1	0	-0.2	0.8	NA	3.8	0.4	0.3	0.5	0.1	0.5	3.1	5.5	2.7	0.2	0.7	0.1
TRINITY_DN165956_c0_g1		15.7.4.5 RNA biosynthesis.transcriptional activation.bZIP superfamily.DOG transcription factor	protein DOG1-like 4	3.1	0	0	-1.3	0.3	NA	1.9	0.2	0.1	0.3	0	0.3	1.5	2.6	1.8	0.1	0.2	0
TRINITY_DN165954_c0_g2		35.1 not assigned.annotated	pentatricopeptide repeat-containing protein At4g35850, mitochondrial	12.3	0.3	NA	10.3	0.4	NA	0.5	0	0.1	0	0	0	1.1	0	0.4	0	0	0.4
TRINITY_DN165954_c0_g1		35.1 not assigned.annotated	pentatricopeptide repeat-containing protein At4g35850, mitochondrial	-0.4	0.3	0.3	-0.2	0.6	1	3.9	5.2	4.5	6.1	6.5	3	3.9	3.9	3.8	4.2	5	4.3
TRINITY_DN165949_c0_g1		35.2 not assigned.not annotated	---NA---	0.7	0.6	NA	-2.6	0.5	NA	0.3	0.2	0	0	0.5	0	0.5	0.3	0.1	0	0	0.1
TRINITY_DN165948_c0_g2		35.2 not assigned.not annotated	hypothetical protein LSAT_2X71240	7.4	0	0	-0.9	0.7	NA	2.2	0	0	0	0	0	2	2.3	2.3	0	0	0
TRINITY_DN165943_c0_g1		35.2 not assigned.not annotated	---NA---	6.7	0	0	-9.2	0.4	NA	6.1	0.1	0	0	0	0.2	5.8	6	6.3	0	0	0
TRINITY_DN165942_c0_g1		17.6.2.1.16 Protein biosynthesis.organelle translation machineries.plastidial ribosome.large subunit proteome.psRPL18 component	50S ribosomal protein L18, chloroplastic	1.1	0.1	0.6	1.4	0.1	0.4	6.6	3.1	7.8	1.8	5.4	2	6.5	8.5	4.9	9.3	5.2	9.1
TRINITY_DN165935_c0_g2		35.1 not assigned.annotated	acetate--CoA ligase	13.2	0.4	NA	13.2	0.4	NA	0.9	0	0.9	0	0	0	0	0	2.8	0	2.8	0
TRINITY_DN165933_c0_g1		35.2 not assigned.not annotated	---NA---	-0.5	0.6	0.4	-1.3	0.3	0.6	2.6	3.7	1.5	6.5	0.9	3.8	1.9	2.7	3.3	1.8	1.4	1.3
TRINITY_DN165930_c0_g2		35.2 not assigned.not annotated	uncharacterized protein LOC110868875	2.4	0.1	0.1	-0.7	0.2	NA	2.2	0.4	0.3	0.3	0.4	0.6	1.8	3.2	1.6	0.2	0.2	0.4
TRINITY_DN165929_c0_g1		35.2 not assigned.not annotated	protein IDA-LIKE 2	-3.1	0.4	NA	1.5	0.3	0.7	0.1	0.6	1.7	0.2	1.6	0	0	0.1	0.1	2.3	0.4	2.5
TRINITY_DN165925_c0_g2		22.8.6 Vesicle trafficking.SNARE target membrane recognition and fusion complexes.non-SNARE-type phytolongin	phytolongin Phyl1.1	3.4	0	0	0.4	0.6	NA	4.3	0.4	0.5	0.8	0.4	0.1	4.1	4.9	3.9	0.5	0.7	0.4
TRINITY_DN165925_c0_g1		22.8.6 Vesicle trafficking.SNARE target membrane recognition and fusion complexes.non-SNARE-type phytolongin	phytolongin Phyl1.1	3.2	0	0	0.1	0.8	1	32.5	3.5	3.8	6	3.6	0.9	27.5	40.9	29.1	3.7	5.1	2.7
TRINITY_DN165921_c0_g3		35.2 not assigned.not annotated	filament-like plant protein 7 isoform X1	1.6	0.6	0.7	-12.4	0.4	NA	1.6	0.5	0	1.6	0	0	0	0	4.9	0	0	0
TRINITY_DN165921_c0_g2		35.1 not assigned.annotated	filament-like plant protein 7 isoform X1	1.6	0	0.5	0.8	0.3	NA	1	0.4	0.6	0.5	0.5	0.1	1	0.9	1.2	0.5	0.9	0.5
TRINITY_DN165921_c0_g1		35.1 not assigned.annotated	filament-like plant protein 7 isoform X1	1.7	0	0.2	0.9	0.2	0.8	4.3	1.3	2.3	1.7	1.9	0.3	4.4	4.4	4	2.3	2.4	2.2
TRINITY_DN165919_c0_g3		15.7.2.1 RNA biosynthesis.transcriptional activation.MYB superfamily.MYB transcription factor	myb-related protein B-like	-0.7	0.4	0.3	-0.6	0.4	0.9	1	1.6	1.1	1.4	0.8	2.7	1.2	1.1	0.9	1.2	1.3	0.8
TRINITY_DN165918_c0_g2		35.2 not assigned.not annotated	---NA---	-0.5	0.4	0.5	-0.5	0.5	1	0.6	0.8	0.6	1.1	0.4	1	0.5	0.4	0.8	0.4	1.1	0.2
TRINITY_DN165917_c0_g1		13.2.2.1.3 Cell cycle.interphase.DNA replication.preinitiation.CDT1 helicase auxiliary factor	CDT1-like protein a, chloroplastic	0.2	0.8	NA	0.3	0.8	NA	0.5	0.5	0.6	0.2	0.8	0.3	0.7	0.4	0.5	0.1	1.4	0.2
TRINITY_DN165916_c0_g1		24.2.17 Solute transport.carrier-mediated transport.ENT nucleoside transporter	equilibrative nucleotide transporter 1	-1.1	0	0	0.4	0.1	0.8	2.4	5.2	6.9	4.9	4.3	6.3	2.4	2.2	2.4	7.2	6.2	7.3
TRINITY_DN165915_c0_g2		19.4.1.5.4.1.4.6 Protein degradation.peptide tagging.Ubiquitin (UBQ)-anchor addition (ubiquitylation).UBQ-ligase E3 activities.Cullin-based ubiquitylation complexes.SKP1-CUL1-FBX (SCF) E3 ligase complexes.F-BOX substrate adaptor components.FBX component	F-box protein PP2-A13-like	0.6	0.4	1	-1.3	0.4	0.5	8.8	5.9	2.4	2.6	3.2	11.9	8.7	8.9	8.8	2.1	2.6	2.5
TRINITY_DN165915_c0_g1		19.4.1.5.4.1.4.6 Protein degradation.peptide tagging.Ubiquitin (UBQ)-anchor addition (ubiquitylation).UBQ-ligase E3 activities.Cullin-based ubiquitylation complexes.SKP1-CUL1-FBX (SCF) E3 ligase complexes.F-BOX substrate adaptor components.FBX component	F-box protein PP2-A13-like	1.2	0.1	0.6	-1	0.4	NA	1.2	0.5	0.3	0.3	0.2	1.1	1.4	1.1	1.1	0.2	0.3	0.3
TRINITY_DN165914_c0_g1		35.2 not assigned.not annotated	hypothetical protein LSAT_9X98300	8.5	0	NA	12.8	0.2	NA	0	0	0.7	0	0	0	0	0	0	0.8	0.1	1.3
TRINITY_DN165913_c0_g1		35.2 not assigned.not annotated	---NA---	-4.7	0.2	NA	-2.2	0.3	NA	0	0.6	0.1	0.4	0.1	1.3	0	0	0.1	0.1	0.1	0.3
TRINITY_DN165910_c0_g1		35.2 not assigned.not annotated	---NA---	1.6	0	0.3	1.3	0	0.4	3.9	1.3	3.4	1.1	1.9	1	3.9	4.5	3.5	2.8	3.7	3.7
TRINITY_DN165907_c0_g3		2.4.1.4.7 Cellular respiration.oxidative phosphorylation.NADH dehydrogenase complex.non-core components.CAL component	gamma carbonic anhydrase-like 2, mitochondrial	-0.4	0.3	0.3	0.5	0.2	0.9	13.5	17.7	24.4	14.4	24.5	14.1	14	13	13.4	25.7	22.7	24.8
TRINITY_DN165907_c0_g2		2.4.1.4.7 Cellular respiration.oxidative phosphorylation.NADH dehydrogenase complex.non-core components.CAL component	gamma carbonic anhydrase-like 2, mitochondrial	0.5	0.3	1	0.7	0.1	0.8	2.3	1.7	2.7	0.8	2.3	1.9	2	2.4	2.5	3.1	2.4	2.6
TRINITY_DN165907_c0_g1		35.1 not assigned.annotated	gamma carbonic anhydrase-like 2, mitochondrial	-1	0	0.1	1	0.1	0.6	0.7	1.5	3	1.6	1.9	1.2	1	0.6	0.7	2.4	4	2.6
TRINITY_DN165906_c2_g1		19.4.1.5.2.1 Protein degradation.peptide tagging.Ubiquitin (UBQ)-anchor addition (ubiquitylation).UBQ-ligase E3 activities.U-Box E3 ligase activities.PUB-type	U-box domain-containing protein 40	4.2	0	0	0.1	0.8	1	36	2	2.1	2	2.4	1.5	34.6	40.7	32.8	1.7	2.6	1.9
TRINITY_DN165903_c0_g2		15.7.19 RNA biosynthesis.transcriptional activation.TCP transcription factor	transcription factor TCP15-like	2.4	0	0	0.1	0.8	1	4.7	0.9	1	1.5	0.6	0.6	4.2	5.7	4.1	0.9	1.3	0.7
TRINITY_DN165898_c0_g1		50.2.3 Enzyme classification.EC_2 transferases.EC_2.3 acyltransferase	omega-hydroxypalmitate O-feruloyl transferase	-1.9	0.1	0.1	2.5	0	0	0.3	1	5.5	1.3	0.6	1.1	0.3	0.1	0.4	6.4	3.5	6.6
TRINITY_DN165897_c1_g1		35.2 not assigned.not annotated	forkhead box protein D1-like	0.6	0.5	NA	1.5	0.1	0.8	0.5	0.3	0.9	0.1	0.7	0.2	0.5	0.6	0.3	1.1	0.5	1.2
TRINITY_DN165897_c0_g1		35.2 not assigned.not annotated	forkhead box protein D1-like	0	1	0.6	1.5	0.1	0.5	2.8	2.8	7.8	1.1	5.7	1.5	2.8	3.5	2.1	10.3	4	9.1
TRINITY_DN165892_c0_g1		19.4.1.5.3.4 Protein degradation.peptide tagging.Ubiquitin (UBQ)-anchor addition (ubiquitylation).UBQ-ligase E3 activities.RING-domain E3 ligase activities.RING-H2-type E3 ligase	E3 ubiquitin-protein ligase RHA1B-like	-1.1	0.6	NA	2.4	0	0.2	0.4	0.8	4	0.1	1.9	0.2	0.5	0.2	0.4	4.6	2.7	4.6
TRINITY_DN165888_c0_g1		35.2 not assigned.not annotated	DCN1-like protein 4	1.3	0	0.4	0.1	0.8	1	12.8	5.4	5.8	4.7	3.4	8	11.7	14.5	12.2	5.7	5.8	6
TRINITY_DN165887_c0_g1		35.2 not assigned.not annotated	tetratricopeptide repeat protein 4 homolog	0.6	0.1	0.9	0.3	0.2	0.9	3.6	2.4	3	3	2.5	1.8	3.1	4.2	3.5	3.3	2.9	2.8
TRINITY_DN165880_c0_g2		35.2 not assigned.not annotated	---NA---	-11.8	0.4	NA	-11.8	0.4	NA	0	0.4	0	0	1.1	0	0	0	0	0	0	0
TRINITY_DN165878_c0_g1		35.2 not assigned.not annotated	photosynthetic NDH subunit of lumenal location 3, chloroplastic	-13.1	0.2	NA	0	1	NA	0	0.9	0.9	0	0.9	1.8	0	0	0	0.9	0.9	0.8
TRINITY_DN165877_c0_g1		35.2 not assigned.not annotated	squamosa promoter-binding-like protein 12	-3.7	0.4	NA	-2.6	0.4	NA	0	0.6	0.1	1.6	0.2	0	0	0.1	0.1	0.2	0	0.1
TRINITY_DN165875_c1_g1		35.2 not assigned.not annotated	---NA---	-13.7	0.4	NA	-0.9	0.7	1	0	1.3	0.7	4	0	0	0	0	0	0	2.1	0
TRINITY_DN165875_c0_g1		22.6.3.1 Vesicle trafficking.endomembrane trafficking.BLOC-1 endosome-to-vacuole sorting complex.BLOS1 component	biogenesis of lysosome-related organelles complex 1 subunit 1	2.5	0	0	1.4	0	0.3	16.7	2.9	7.4	3.6	3	2	16.9	17.9	15.2	8.3	5.1	8.8
TRINITY_DN165872_c0_g2		35.1 not assigned.annotated	nuclear pore complex protein NUP1-like	0.5	0.1	1	0.2	0.3	0.9	4.3	3.1	3.6	2.6	3.8	2.8	4.1	4.8	3.9	3.4	4.1	3.4
TRINITY_DN165868_c0_g1		16.4.1.2.8 RNA processing.RNA splicing.U2-type-intron-specific major spliceosome.U2 small nuclear ribonucleoprotein particle (snRNP).SPF45/RBM17 pre-mRNA splicing factor	DNA-damage-repair/toleration protein DRT111, chloroplastic	2.4	0	0	-0.5	0.1	NA	3.6	0.7	0.5	0.7	0.5	0.9	3.5	3.6	3.8	0.4	0.6	0.5
TRINITY_DN165866_c0_g1		35.2 not assigned.not annotated	---NA---	-0.4	0.6	0.4	-0.9	0.3	0.8	1.8	2.5	1.4	3.6	0.7	3.2	2.2	1.2	2.1	1.7	1.3	1
TRINITY_DN165862_c0_g3		35.1 not assigned.annotated	ATPase family AAA domain-containing protein 1-like	0	1	0.6	0.2	0.4	1	2.7	2.7	3	3.3	2.7	2.2	2.9	2.5	2.8	3.1	2.9	3.2
TRINITY_DN165860_c0_g1		35.1 not assigned.annotated	calcium-binding protein PBP1-like	-2	0.2	NA	2.5	0	0.1	0.1	0.5	2.6	0.2	0.5	0.7	0.1	0.1	0.1	3.1	1.7	2.9
TRINITY_DN165859_c0_g1		11.10.1.1.1 Phytohormones.signalling peptides.NCRP (non-cysteine-rich-peptide) category.PIP/PIPL family.PIP/PIPL precursor polypeptide	precursor of CEP14-like	-5.2	0.2	0	1.5	0.1	0.6	0	1.1	3.2	0	2.1	1.2	0.1	0	0	3.6	2.7	3.2
TRINITY_DN165854_c1_g1		1.3.1 Photosynthesis.photorespiration.phosphoglycolate phosphatase;18.10.3.2 Protein modification.dephosphorylation.aspartate-based protein phosphatase superfamily.CIN phosphatase	phosphoglycolate phosphatase 1B, chloroplastic	0.5	0.2	1	1	0.1	0.5	3.8	2.7	5.4	3.6	3.1	1.5	3.5	4.4	3.5	6.8	4	5.3
TRINITY_DN165854_c0_g1		1.3.1 Photosynthesis.photorespiration.phosphoglycolate phosphatase;18.10.3.2 Protein modification.dephosphorylation.aspartate-based protein phosphatase superfamily.CIN phosphatase	phosphoglycolate phosphatase 1B, chloroplastic	1.3	0.1	0.5	1.1	0.1	0.7	1.7	0.7	1.4	0.7	1.1	0.2	1.5	1.2	2.4	1.3	1.2	1.8
TRINITY_DN165852_c0_g1		35.2 not assigned.not annotated	---NA---	-2.2	0.3	NA	0	1	NA	0.1	0.6	0.6	1.2	0.3	0.3	0.2	0	0.2	0.7	0.6	0.4
TRINITY_DN165850_c0_g1		35.2 not assigned.not annotated	---NA---	12.9	0.2	0	9.8	0.4	NA	0.8	0	0.1	0	0	0	1.2	0	1.1	0	0	0.3
TRINITY_DN165847_c0_g2		35.2 not assigned.not annotated	ATPase, alpha/beta subunit, N-terminal	2.3	0	0.2	0.3	0.6	NA	1.4	0.3	0.3	0.2	0.3	0.4	1.4	1.7	1.2	0.2	0.4	0.5
TRINITY_DN165847_c0_g1		35.2 not assigned.not annotated	ATPase, alpha/beta subunit, N-terminal	2.7	0	0	0.8	0	0.7	12.3	1.9	3.3	2.1	2.2	1.5	11.3	13.7	11.9	3.9	2.7	3.3
TRINITY_DN165839_c0_g1		15.7.33 RNA biosynthesis.transcriptional activation.bHLH transcription factor	transcription factor HEC2-like	-3.6	0.3	NA	-1.3	0.5	NA	0	0.2	0.1	0	0.2	0.5	0	0	0.1	0	0.2	0
TRINITY_DN165838_c0_g1		35.2 not assigned.not annotated	---NA---	0.6	0.1	0.9	-0.2	0.3	1	5.7	3.7	3.1	4.6	3.1	3.4	5.4	6.8	5	2.9	3.6	2.8
TRINITY_DN165836_c0_g1		35.2 not assigned.not annotated	TORTIFOLIA1-like protein 4	-0.2	0.7	0.6	-0.4	0.4	0.9	1.8	2	1.5	3.1	1.5	1.5	1.8	1.6	2	1.3	1.9	1.2
TRINITY_DN165835_c0_g1		35.2 not assigned.not annotated	---NA---	2.9	0	0	0.6	0.3	NA	1.9	0.3	0.4	0.5	0.2	0.1	2.1	2	1.7	0.5	0.4	0.4
TRINITY_DN165833_c0_g2		26.3.2.5.10 External stimuli response.temperature.Hsp (heat-shock-responsive protein) families.sHsp (small heat-shock-responsive protein) families.class-PX protein	15.7 kDa heat shock protein, peroxisomal	1.3	0	0.3	-0.3	0.7	1	13.2	5.2	4.3	5.4	2.1	8.1	12.8	14.4	12.4	3.7	5.2	4
TRINITY_DN165833_c0_g1		26.3.2.5.10 External stimuli response.temperature.Hsp (heat-shock-responsive protein) families.sHsp (small heat-shock-responsive protein) families.class-PX protein	15.7 kDa heat shock protein, peroxisomal	1.5	0	0.3	-0.4	0.6	1	3.4	1.2	0.9	0.7	0.7	2.1	3.3	3.2	3.7	0.9	0.7	1.1
TRINITY_DN165832_c0_g1		35.2 not assigned.not annotated	---NA---	4.1	0	0	2.6	0.3	NA	1.2	0.1	0.4	0	0.1	0.1	1.1	1.5	0.9	0.2	0.9	0.1
TRINITY_DN165827_c0_g2		35.2 not assigned.not annotated	hypothetical protein LSAT_6X6580	2	0	0.3	0.8	0.3	NA	1.1	0.3	0.5	0.4	0.4	0.1	1	1.4	0.9	0.6	0.2	0.7
TRINITY_DN165827_c0_g1		35.2 not assigned.not annotated	hypothetical protein LSAT_6X6580	1.9	0	0	0.5	0.2	0.9	10.5	2.8	3.8	3.5	2.7	2.1	10	12.8	8.7	4.6	2.6	4.2
TRINITY_DN165822_c0_g1		35.2 not assigned.not annotated	filamentous hemagglutinin N-terminal domain-containing protein	13.5	0.4	NA	13.9	0.4	NA	1.2	0	1.5	0	0	0	3.5	0	0	4.6	0	0
TRINITY_DN165820_c0_g1		35.2 not assigned.not annotated	putative hydroxyproline-rich glycoprotein family protein	-3.4	0.4	NA	-13.3	0.4	NA	0.1	1	0	0	2.9	0.2	0.1	0.1	0.1	0	0	0
TRINITY_DN165819_c0_g1		35.1 not assigned.annotated	ethylene-responsive transcription factor 13-like	9.3	0	0	1.2	0.6	NA	8.3	0	0	0	0	0	8.3	9.4	7.2	0	0.1	0
TRINITY_DN165817_c0_g1		24.2.3.4.7 Solute transport.carrier-mediated transport.APC superfamily.AAAP family.AAAP-type transporter	amino acid transporter AVT1A-like	-0.2	0.8	0.6	-3.1	0	0.3	0.9	1	0.1	1.1	1.1	0.8	1	0.4	1.3	0.1	0.3	0
TRINITY_DN165815_c0_g1		20.4.1.1 Cytoskeleton.cytoskeleton-nucleoskeleton linking.SUN-WIP cytoskeleton-nucleoskeleton-linker complex.Cter-SUN inner nuclear envelope component	SUN domain-containing protein 1-like	-0.4	0.7	0.3	-1.5	0.3	0.4	6.3	8.2	2.8	5.4	3.5	15.7	6.6	6.1	6.1	2.4	4	2.1
TRINITY_DN165813_c0_g1		26.3.2.3.3 External stimuli response.temperature.Hsp (heat-shock-responsive protein) families.Hsp70 family.Hsp40 Hsp70-co-chaperone	chaperone protein dnaJ 50	-0.4	0.2	0.2	0.6	0.1	0.8	5.7	7.4	11.2	5.7	7.3	9.3	5.9	5.1	6	12.7	9.6	11.3
TRINITY_DN165812_c0_g2		35.2 not assigned.not annotated	UPF0183 protein At3g51130	8	0	0	-9.2	0.4	NA	15.2	0.1	0	0.2	0	0	13.5	17.3	14.9	0	0	0
TRINITY_DN165812_c0_g1		35.2 not assigned.not annotated	---NA---	13.8	0.1	0	0	1	NA	1.4	0	0	0	0	0	0.7	2.3	1.3	0	0	0
TRINITY_DN165809_c0_g1		35.1 not assigned.annotated	putative O-fucosyltransferase family protein	-0.5	0.4	0.4	-0.3	0.5	1	0.8	1.2	0.9	1.8	0.7	1.1	0.8	0.6	1.1	1	1	0.9
TRINITY_DN165808_c0_g2		7.7.1.1 Coenzyme metabolism.pyridoxalphosphate synthesis.pyridoxal 5-phosphate synthase complex.synthase component	probable pyridoxal 5'-phosphate synthase subunit PDX1	1.5	0	0.2	0.1	0.7	1	15	5.2	5.6	4.2	6.6	4.6	14.2	18	12.7	5.2	7.2	4.5
TRINITY_DN165808_c0_g1		7.7.1.1 Coenzyme metabolism.pyridoxalphosphate synthesis.pyridoxal 5-phosphate synthase complex.synthase component	probable pyridoxal 5'-phosphate synthase subunit PDX1	2.1	0	0.1	0.1	0.8	NA	2.6	0.6	0.7	0.5	0.9	0.5	2.4	2.7	2.7	0.5	0.9	0.6
TRINITY_DN165805_c0_g1		35.2 not assigned.not annotated	Glycosyl transferase, family 14	1.2	0.1	NA	0.9	0.1	NA	0.8	0.4	0.7	0.3	0.6	0.1	0.8	0.8	0.8	0.8	0.6	0.6
TRINITY_DN165801_c0_g3		35.1 not assigned.annotated	auxin-induced protein 6B-like	-0.1	1	NA	1.3	0.3	NA	0.3	0.3	0.7	0	0.1	0.8	0.5	0.2	0.2	0.7	0.4	1
TRINITY_DN165801_c0_g1		35.2 not assigned.not annotated	---NA---	10.6	0.4	NA	12.9	0	NA	0.2	0	0.7	0	0	0	0.5	0	0	0.7	1	0.6
TRINITY_DN165800_c0_g1		1.1.4.2.8 Photosynthesis.photophosphorylation.photosystem I.PS-I complex.component PsaH	photosystem I reaction center subunit VI, chloroplastic-like	0.3	0.6	0.8	2.2	0.1	0.1	1.9	1.6	7.3	1.1	2.6	1	1.8	2.4	1.6	9.6	2.6	9.8
TRINITY_DN165796_c0_g1		19.4.1.5.3.6 Protein degradation.peptide tagging.Ubiquitin (UBQ)-anchor addition (ubiquitylation).UBQ-ligase E3 activities.RING-domain E3 ligase activities.SINA-type E3 ligase	E3 ubiquitin-protein ligase SINAT3-like	-2.1	0.1	0	0.2	0.6	0.9	2.4	10.2	11.9	13	4.5	13.2	2.5	2.4	2.3	12.5	11	12.3
TRINITY_DN165790_c0_g1		35.2 not assigned.not annotated	---NA---	-3.3	0.2	NA	-0.4	0.7	NA	0.1	0.7	0.6	0.2	0.8	1.3	0	0.2	0	0.6	0.8	0.3
TRINITY_DN165788_c0_g2		35.2 not assigned.not annotated	---NA---	-6.1	0.2	0	1.2	0.1	0.7	0	2	4.7	0.1	3.2	2.7	0	0	0.1	5.9	3.2	4.9
TRINITY_DN165786_c0_g2		35.1 not assigned.annotated	DAR GTPase 3, chloroplastic	1.2	0	0.5	0.7	0.1	0.8	2.7	1.2	2	0.8	1.1	1.7	2.5	3.1	2.6	2	1.9	1.9
TRINITY_DN165783_c0_g1		35.1 not assigned.annotated	Retrovirus-related Pol polyprotein from transposon TNT 1-94	-12.6	0.4	NA	-12.6	0.4	NA	0	0.6	0	0	0	1.9	0	0	0	0	0	0
TRINITY_DN165779_c0_g1		20.2.5.1.3 Cytoskeleton.microfilament network.actin-membrane compartment interaction.NET-type actin-membrane nexus protein families.NET3-type actin-binding protein	protein NETWORKED 3A-like	1	0.3	NA	0.5	0.8	NA	0.7	0.4	0.5	0.6	0.5	0.1	1	0.3	0.9	0.1	1.4	0.1
TRINITY_DN165778_c0_g2		35.2 not assigned.not annotated	hypothetical protein LSAT_2X101141	-1.6	0.3	NA	0.5	0.5	NA	0.2	0.6	0.8	0.7	0.1	1	0.3	0.2	0.1	0.6	0.7	1.1
TRINITY_DN165774_c0_g2		35.2 not assigned.not annotated	---NA---	14	0	0	0	1	NA	1.7	0	0	0	0	0	1.8	1.2	2.1	0	0	0
TRINITY_DN165773_c0_g2		15.7.2.2 RNA biosynthesis.transcriptional activation.MYB superfamily.MYB-related transcription factor	transcription factor MYBS3-like	-1.1	0.5	NA	1.9	0.1	0.4	0.6	1.3	4.8	0.3	3.1	0.5	0.8	0.4	0.6	6.4	1.8	6.4
TRINITY_DN165773_c0_g1		15.7.2.2 RNA biosynthesis.transcriptional activation.MYB superfamily.MYB-related transcription factor	transcription factor MYB1R1-like	0	1	NA	13.2	0.2	0.1	0	0	1	0	0	0	0	0	0	1.1	0	1.7
TRINITY_DN165762_c0_g1		35.2 not assigned.not annotated	Calcium/calmodulin-dependent protein kinase	0.4	0.6	1	-1.2	0.4	0.7	4	3.1	1.4	5.9	0.8	2.6	4.2	4.8	3.2	1.4	1.4	1.3
TRINITY_DN165759_c1_g1		35.2 not assigned.not annotated	hypothetical protein LSAT_6X18661	-0.4	0.7	0.5	0.1	1	1	1.1	1.5	1.6	0.3	3.4	0.9	0.8	2.1	0.6	1.4	2	1.4
TRINITY_DN165759_c0_g2		35.2 not assigned.not annotated	hypothetical protein LSAT_6X18661	-0.1	0.8	0.5	0.6	0.1	0.8	4.8	5.2	7.7	3.1	6.1	6.4	4.5	5.2	4.8	8.3	6	8.9
TRINITY_DN165759_c0_g1		35.2 not assigned.not annotated	---NA---	0	1	0.6	0.7	0.1	0.7	6.5	6.5	10.9	3.6	7.2	8.7	9.4	4.2	5.9	9.4	9.3	14
TRINITY_DN165758_c0_g1		35.2 not assigned.not annotated	putative S-adenosyl-L-methionine-dependent methyltransferases superfamily protein	1.3	0	0.3	0.2	0.7	0.9	8.3	3.3	3.7	5.3	2.8	1.8	8	8.6	8.3	3.8	3.5	3.9
TRINITY_DN165754_c0_g1		50.2.4 Enzyme classification.EC_2 transferases.EC_2.4 glycosyltransferase	UDP-glycosyltransferase 73C6-like	0.3	0.8	0.9	-0.4	0.7	NA	1.1	0.9	0.7	0.4	0.2	2.1	0.9	1.3	1.2	0.7	0.8	0.7
TRINITY_DN165752_c0_g1		35.2 not assigned.not annotated	---NA---	1.5	0.1	0.2	0.4	0.7	0.9	8.2	2.8	3.6	4.1	3.2	1.2	5.8	6.7	12.3	1.9	7.4	1.5
TRINITY_DN165751_c0_g1		16.10.3.2 RNA processing.organelle machineries.RNA editing.ORRM-type RNA editing factor	glycine-rich RNA-binding protein 3, mitochondrial-like	-1	0.3	0.1	0	1	1	1.3	2.7	2.7	1.4	2.2	4.4	1.6	1.1	1.2	2.2	3.1	2.7
TRINITY_DN165745_c0_g1		35.2 not assigned.not annotated	---NA---	5.3	0.1	0	1.3	0.4	NA	0.9	0	0.1	0	0	0	1.3	0.4	1.1	0.1	0	0.1
TRINITY_DN165743_c0_g2		35.1 not assigned.annotated	uncharacterized oxidoreductase At4g09670-like	-3.7	0.1	0	-0.6	0.6	0.9	0.2	2.6	1.7	0.9	2.7	4.3	0.2	0.2	0.2	0.4	4.1	0.7
TRINITY_DN165742_c0_g2		15.7.7.1 RNA biosynthesis.transcriptional activation.AP2/ERF superfamily.ERF-type transcription factor	ethylene-responsive transcription factor ERF003-like	-1.5	0	NA	0.6	0.6	NA	0.1	0.3	0.5	0.4	0.3	0.3	0.1	0	0.2	0.3	1.1	0.1
TRINITY_DN165739_c0_g1		20.4.2 Cytoskeleton.cytoskeleton-nucleoskeleton linking.WIT myosin-SUN-WIP adaptor	WPP domain-interacting tail-anchored protein 1	1.7	0	0.1	-0.4	0.3	1	5.8	1.9	1.4	2.5	1.5	1.6	5.6	6.3	5.6	1.4	1.5	1.5
TRINITY_DN165736_c0_g2		35.2 not assigned.not annotated	---NA---	-12.5	0.4	NA	-12.5	0.4	NA	0	0.6	0	0	0	1.8	0	0	0	0	0	0
TRINITY_DN165733_c0_g1		21.3.5.1.4 Cell wall.pectin.modification and degradation.polygalacturonase activities.non-catalytic polygalacturonase regulator	polygalacturonase 1 beta-like protein 3	2.5	0	0.2	0.3	0.5	NA	1.3	0.2	0.3	0.1	0.3	0.3	1.2	1.2	1.4	0.3	0.3	0.3
TRINITY_DN165732_c0_g1		35.2 not assigned.not annotated	putative ribosome maturation factor RimP	1.2	0	0.5	0.7	0.2	0.8	2.7	1.2	1.8	1.4	1.6	0.5	3.1	2.6	2.4	2	1.5	2
TRINITY_DN165731_c0_g1		35.2 not assigned.not annotated	5'-3' exoribonuclease 2-like	-1	0.2	0.1	-0.9	0.2	0.7	1.6	3.2	1.7	4.8	2.5	2.2	1.5	1.7	1.6	1.2	2.6	1.3
TRINITY_DN165722_c0_g1		35.2 not assigned.not annotated	putative rab5-interacting family protein	0.9	0	0.6	-0.6	0.2	0.9	10.7	5.5	3.7	5	4.1	7.5	10.4	10.9	10.6	3.8	3.7	3.5
TRINITY_DN165718_c0_g2		35.2 not assigned.not annotated	thioredoxin-related transmembrane protein 2	-0.2	0.3	0.4	0.2	0.2	0.9	2.9	3.5	4	3.3	3.8	3.3	2.4	3.5	2.9	4.3	3.5	4.3
TRINITY_DN165715_c2_g2		35.2 not assigned.not annotated	---NA---	-5.7	0.1	0	-4	0.1	0.2	0	0.9	0.1	0.3	1.1	1.3	0	0	0.1	0	0	0.1
TRINITY_DN165715_c2_g1		35.1 not assigned.annotated	protein PLANT CADMIUM RESISTANCE 6-like	-7.6	0.3	0	-1.8	0.4	0.5	0	4.4	1.3	0.6	1.8	10.9	0	0	0	1	1.7	1
TRINITY_DN165715_c0_g1		35.2 not assigned.not annotated	---NA---	-12.9	0.1	NA	-0.8	0.3	NA	0	0.8	0.4	0.6	1.2	0.6	0	0	0	0.4	0.5	0.5
TRINITY_DN165714_c0_g1		35.2 not assigned.not annotated	hypothetical protein LSAT_1X63741	5.7	0	0	1.6	0.6	NA	5.5	0.1	0.3	0	0.2	0.1	5.6	6.1	5	0	1	0
TRINITY_DN165713_c1_g1		35.2 not assigned.not annotated	---NA---	-15	0.4	NA	-2.4	0.5	0.8	0	3.3	0.6	0	0	9.8	0	0	0	0	1.8	0
TRINITY_DN165712_c1_g2		1.1.5.1 Photosynthesis.photophosphorylation.linear electron flow.ferredoxin electron carrier	ferredoxin, root R-B2-like	-0.2	0.6	0.4	-1.3	0.1	0.5	2.8	3.3	1.4	3.2	2.1	4.7	2.8	3	2.8	1.2	1.7	1.3
TRINITY_DN165698_c0_g1		35.2 not assigned.not annotated	len=991 path=[1:0-222 1250:223-246 225:247-311 290:312-338 1251:339-362 341:363-551 1115:552-574 699:575-588 713:589-990] [-1, 1, 1250, 225, 290, 1251, 341, 1115, 699, 713, -2]	5	0	0	-0.1	1	NA	1.6	0.1	0	0	0.1	0.1	1.5	1.5	1.6	0	0.1	0
TRINITY_DN165697_c0_g1		15.7.20 RNA biosynthesis.transcriptional activation.Trihelix transcription factor	len=1657 path=[1:0-81 60:82-132 111:133-304 1773:305-328 307:329-925 1774:926-949 928:950-1109 1772:1110-1133 1112:1134-1134 1113:1135-1316 1295:1317-1556 1535:1557-1656] [-1, 1, 60, 111, 1773, 307, 1774, 928, 1772, 1112, 1113, 1295, 1535, -2]	0	1	0.7	0.9	0	0.6	1.5	1.5	2.8	2	1.7	0.9	1.6	1.4	1.5	2.4	2.9	3.2
TRINITY_DN165693_c0_g1		35.2 not assigned.not annotated	len=807 path=[1:0-184 1145:185-208 187:209-468 447:469-477 456:478-492 471:493-577 556:578-702 681:703-739 718:740-757 1146:758-781 760:782-806] [-1, 1, 1145, 187, 447, 456, 471, 556, 681, 718, 1146, 760, -2]	13.9	0.1	0	8.4	0.4	NA	1.5	0	0	0	0	0	1.3	2.3	1	0	0.1	0
TRINITY_DN165691_c0_g1		35.1 not assigned.annotated	len=1197 path=[1:0-128 1305:129-152 131:153-346 325:347-560 539:561-999 978:1000-1023 1002:1024-1038 1017:1039-1041 1020:1042-1196] [-1, 1, 1305, 131, 325, 539, 978, 1002, 1017, 1020, -2]	0.6	0.5	NA	-3.8	0.3	NA	0.3	0.2	0	0	0.4	0.2	0.3	0.2	0.4	0	0	0
TRINITY_DN165688_c0_g1		35.1 not assigned.annotated	len=2301 path=[1:0-1225 1204:1226-1318 1297:1319-1340 1319:1341-1761 3284:1762-1785 1764:1786-2300] [-1, 1, 1204, 1297, 1319, 3284, 1764, -2]	0.3	0.3	0.8	-0.4	0.2	0.9	4.5	3.8	2.9	4.7	3.2	3.4	4.4	5.2	3.9	2.9	3.4	2.4
TRINITY_DN165687_c0_g1		24.2.2.9 Solute transport.carrier-mediated transport.MFS superfamily.NRT1/PTR anion transporter	len=2015 path=[9:0-28 8:29-29 7:30-30 8:31-31 7:32-32 8:33-33 7:34-34 8:35-35 7:36-36 8:37-37 7:38-38 8:39-39 7:40-40 8:41-41 7:42-42 8:43-43 7:44-44 8:45-45 7:46-46 8:47-47 7:48-48 8:49-49 7:50-50 8:51-51 7:52-52 8:53-53 7:54-54 8:55-55 7:56-56 8:57-57 15:58-69 27:70-100 58:101-101 59:102-118 76:119-214 172:215-235 193:236-2014] [-1, 9, 8, 7, 8, 7, 8, 7, 8, 7, 8, 7, 8, 7, 8, 7, 8, 7, 8, 7, 8, 7, 8, 7, 8, 7, 8, 7, 8, 7, 8, 15, 27, 58, 59, 76, 172, 193, -2]	1.3	0.1	0.5	-3.4	0.1	0.4	2.7	1.1	0.1	1.7	1.3	0.3	2.8	2.5	2.8	0	0.3	0
TRINITY_DN165685_c2_g2		15.7.2.1 RNA biosynthesis.transcriptional activation.MYB superfamily.MYB transcription factor	len=2817 path=[1:0-222 201:223-399 378:400-508 487:509-524 503:525-654 633:655-671 650:672-2476 2455:2477-2493 2472:2494-2816] [-1, 1, 201, 378, 487, 503, 633, 650, 2455, 2472, -2]	1	0.2	0.7	-1.7	0.3	NA	2.8	1.4	0.5	0.8	0.5	3	2.6	3.2	2.7	0.2	0.9	0.2
TRINITY_DN165685_c1_g1		35.1 not assigned.annotated	len=423 path=[1:0-422] [-1, 1, -2]	2.7	0.5	NA	-0.1	1	NA	0.5	0.1	0.1	0	0.1	0.2	0	1.5	0.1	0	0.2	0
TRINITY_DN165680_c0_g1		19.5.2.4.1 Protein degradation.peptidase families.serine-type peptidase activities.mitochondrion Clp-type protease complex.ClpP2 proteolytic component	len=1012 path=[2230:0-121 1340:122-509 2382:510-533 1752:534-641 2380:642-665 1884:666-1011] [-1, 2230, 1340, 2382, 1752, 2380, 1884, -2]	0.9	0	0.7	0.7	0.1	0.7	11	5.9	9.9	5.8	8.2	3.6	10.3	12.5	10.1	10.5	8.3	10.7
TRINITY_DN165674_c0_g1		35.1 not assigned.annotated	len=1691 path=[1:0-238 1989:239-262 241:263-518 1991:519-542 521:543-543 522:544-616 595:617-617 596:618-662 641:663-758 1990:759-782 761:783-1234 1213:1235-1485 1992:1486-1509 1488:1510-1690] [-1, 1, 1989, 241, 1991, 521, 522, 595, 596, 641, 1990, 761, 1213, 1992, 1488, -2]	0.9	0	0.7	-0.4	0.4	0.9	13.1	7.1	5.3	6.6	4.7	10	12.7	14.4	12.3	5.5	5.1	5.5
TRINITY_DN165673_c0_g2		35.2 not assigned.not annotated	len=2338 path=[1:0-145 4155:146-169 148:170-390 369:391-1411 1390:1412-1428 1407:1429-2337] [-1, 1, 4155, 148, 369, 1390, 1407, -2]	1.2	0	0.4	0	0.9	1	4.8	2.2	2.1	3.3	1.3	1.9	4.2	6.2	4.1	2.3	2.1	2
TRINITY_DN165666_c0_g1		35.1 not assigned.annotated	len=854 path=[1:0-164 1608:165-184 224:185-384 424:385-399 1705:400-423 463:424-672 712:673-853] [-1, 1, 1608, 224, 424, 1705, 463, 712, -2]	-6.4	0.3	0	-0.9	0.5	0.9	0.1	4.2	2.2	0	9	3.6	0.2	0	0	3.1	0.5	3.1
TRINITY_DN165664_c0_g2		35.2 not assigned.not annotated	len=2578 path=[1:0-631 610:632-652 631:653-977 956:978-999 978:1000-1016 995:1017-2413 2392:2414-2577] [-1, 1, 610, 631, 956, 978, 995, 2392, -2]	-1.2	0.1	0	0.4	0.2	0.9	2.3	5.4	7.3	4	5.1	7	2.4	2.3	2.2	7.8	6.8	7.2
TRINITY_DN165664_c0_g1		35.2 not assigned.not annotated	len=1015 path=[2665:0-1014] [-1, 2665, -2]	-1.2	0.1	0.1	0.4	0.2	0.9	0.5	1.3	1.7	0.9	1.2	1.7	0.5	0.6	0.6	1.5	1.8	1.9
TRINITY_DN165662_c2_g1		35.2 not assigned.not annotated	len=265 path=[1:0-264] [-1, 1, -2]	-12	0.4	NA	-12	0.4	NA	0	0.4	0	0	0	1.3	0	0	0	0	0	0
TRINITY_DN165659_c0_g1		35.1 not assigned.annotated	len=1945 path=[1:0-1093 1072:1094-1114 1093:1115-1659 1638:1660-1681 1660:1682-1944] [-1, 1, 1072, 1093, 1638, 1660, -2]	0.6	0.1	1	0.2	0.4	1	2.1	1.4	1.6	1.7	1.5	1	2.4	1.8	2.1	1.5	1.6	1.7
TRINITY_DN165658_c0_g1		35.2 not assigned.not annotated	len=2059 path=[1:0-885 864:886-1028 2318:1029-1052 1031:1053-1053 2320:1054-1077 1056:1078-1205 1184:1206-1299 2319:1300-1323 1302:1324-1830 1809:1831-1831 1810:1832-1846 1825:1847-2058] [-1, 1, 864, 2318, 1031, 2320, 1056, 1184, 2319, 1302, 1809, 1810, 1825, -2]	1.6	0	0.2	0.1	0.9	1	25.3	8.5	8.9	11.4	5.1	9.1	24.2	28.6	23.2	8.7	8.4	9.5
TRINITY_DN165654_c0_g1		35.2 not assigned.not annotated	len=310 path=[160:0-157 7:158-161 11:162-162 12:163-163 297:164-201 52:202-204 54:205-265 11:266-266 12:267-267 13:268-281 27:282-294 40:295-301 47:302-306 52:307-309] [-1, 160, 7, 11, 12, 297, 52, 54, 11, 12, 13, 27, 40, 47, 52, -2]	-12.8	0.2	NA	-3.5	0.3	NA	0	0.7	0.1	0.7	0	1.4	0	0	0	0	0	0.2
TRINITY_DN165653_c0_g1		35.2 not assigned.not annotated	len=965 path=[1:0-343 322:344-360 339:361-493 472:494-514 493:515-614 593:615-636 615:637-964] [-1, 1, 322, 339, 472, 493, 593, 615, -2]	1.2	0	NA	1.5	0	0.6	0.9	0.4	1.1	0.5	0.4	0.3	0.9	1	1	1.4	0.9	1.1
TRINITY_DN165652_c0_g1		50.2.3 Enzyme classification.EC_2 transferases.EC_2.3 acyltransferase	len=648 path=[1:0-41 20:42-204 1023:205-228 207:229-367 346:368-382 1024:383-406 385:407-554 1021:555-578 557:579-579 1022:580-603 582:604-647] [-1, 1, 20, 1023, 207, 346, 1024, 385, 1021, 557, 1022, 582, -2]	0.1	0.9	0.9	-2.2	0.3	NA	0.7	0.7	0.2	1.3	0.1	0.7	0.6	1.1	0.6	0.3	0	0.2
TRINITY_DN165650_c0_g1		35.1 not assigned.annotated	len=2475 path=[1:0-753 2753:754-777 756:778-822 801:823-943 922:944-992 971:993-1177 1156:1178-1397 1524:1398-1418 1545:1419-1913 2557:1914-2002 2061:2003-2161 2220:2162-2474] [-1, 1, 2753, 756, 801, 922, 971, 1156, 1524, 1545, 2557, 2061, 2220, -2]	2	0	0.3	0.7	0	NA	1	0.3	0.4	0.2	0.3	0.3	1.2	0.7	1.2	0.5	0.4	0.4
TRINITY_DN165649_c0_g3		35.1 not assigned.annotated	len=989 path=[3439:0-988] [-1, 3439, -2]	-0.6	0.3	0.3	-0.7	0.2	0.9	1.3	2	1.2	2.8	1.8	1.4	1	1.6	1.4	1	1.6	1
TRINITY_DN165649_c0_g1		16.8.1.2.1 RNA processing.RNA decay.exosome complex.associated co-factors.RRP6L exoribonuclease	len=3439 path=[1:0-1306 1285:1307-1325 1304:1326-1519 1498:1520-1845 3318:1846-1966 1846:1967-3438] [-1, 1, 1285, 1304, 1498, 3318, 1846, -2]	-0.1	0.7	0.5	-0.6	0.2	0.8	4	4.4	2.8	6.3	3.1	3.8	4.6	3.6	3.9	2.4	3.3	2.8
TRINITY_DN165646_c1_g2		35.1 not assigned.annotated	len=619 path=[974:0-314 1266:315-319 1500:320-435 1317:436-436 1318:437-618] [-1, 974, 1266, 1500, 1317, 1318, -2]	5.2	0	0	-0.9	0.2	NA	3.1	0.1	0	0.1	0.1	0	3.4	2.6	3.3	0	0.1	0
TRINITY_DN165646_c1_g1		19.4.1.5.2.1 Protein degradation.peptide tagging.Ubiquitin (UBQ)-anchor addition (ubiquitylation).UBQ-ligase E3 activities.U-Box E3 ligase activities.PUB-type	len=996 path=[1:0-607 586:608-628 1716:629-652 631:653-704 683:705-995] [-1, 1, 586, 1716, 631, 683, -2]	4.6	0	0	0.8	0.2	NA	6.5	0.3	0.5	0.2	0.4	0.2	5.9	6.7	7	0.3	0.7	0.4
TRINITY_DN165645_c0_g1		13.2.2.4.1.1 Cell cycle.interphase.DNA replication.maturation.ribonuclease H2 complex.subunit A	len=1412 path=[1:0-46 25:47-524 503:525-540 519:541-699 678:700-715 694:716-1098 1077:1099-1115 1094:1116-1411] [-1, 1, 25, 503, 519, 678, 694, 1077, 1094, -2]	0.8	0	0.8	0.2	0.5	NA	1.4	0.8	0.9	0.9	1	0.6	1.3	1.7	1.3	0.9	0.9	1
TRINITY_DN165641_c1_g1		35.2 not assigned.not annotated	len=224 path=[1:0-223] [-1, 1, -2]	12.4	0.4	NA	0	1	NA	0.5	0	0	0	0	0	0	1.6	0	0	0	0
TRINITY_DN165641_c0_g1		35.2 not assigned.not annotated	len=2198 path=[1:0-92 71:93-252 231:253-269 248:270-832 2982:833-856 835:857-1011 990:1012-1028 1007:1029-1510 1489:1511-1527 1506:1528-2197] [-1, 1, 71, 231, 248, 2982, 835, 990, 1007, 1489, 1506, -2]	0.7	0.1	0.9	-0.1	0.7	1	2.6	1.6	1.5	2.2	1.1	1.6	2.3	3.2	2.4	1.5	1.6	1.5
TRINITY_DN16564_c0_g1		35.2 not assigned.not annotated	uncharacterized protein LOC110905912	0	1	NA	0	1	NA	0	0	0	0	0	0	0	0	0	0	0	0
TRINITY_DN165639_c0_g1		35.1 not assigned.annotated	len=1069 path=[1:0-148 127:149-225 204:226-242 221:243-593 1149:594-617 596:618-618 1148:619-642 621:643-1041 1020:1042-1058 1037:1059-1068] [-1, 1, 127, 204, 221, 1149, 596, 1148, 621, 1020, 1037, -2]	6.4	0	0	-2.5	0.4	NA	3.4	0	0	0.1	0	0	2.9	4.4	2.9	0	0	0
TRINITY_DN165637_c1_g1		35.1 not assigned.annotated	len=210 path=[385:0-47 26:48-83 62:84-84 63:85-90 69:91-95 74:96-108 87:109-119 98:120-122 101:123-146 125:147-147 126:148-209] [-1, 385, 26, 62, 63, 69, 74, 87, 98, 101, 125, 126, -2]	0.2	0.9	0.9	-14	0.4	NA	1.9	1.6	0	0	0	4.8	5	0	0.6	0	0	0
TRINITY_DN165636_c0_g2		18.6.6 Protein modification.acetylation.plastidial Nat-type N-terminal acetylase	len=705 path=[1785:0-159 2641:160-183 1946:184-704] [-1, 1785, 2641, 1946, -2]	1.8	0	0.4	0.3	0.6	NA	1	0.3	0.4	0.4	0.4	0.2	1.1	1.3	0.8	0.3	0.5	0.3
TRINITY_DN165636_c0_g1		18.6.6 Protein modification.acetylation.plastidial Nat-type N-terminal acetylase	len=1316 path=[1:0-365 344:366-375 354:376-389 368:390-396 375:397-398 377:399-494 473:495-701 680:702-1252 1231:1253-1253 1231:1254-1254 1231:1255-1255 1231:1256-1256 1231:1257-1257 1232:1258-1315] [-1, 1, 344, 354, 368, 375, 377, 473, 680, 1231, 1231, 1231, 1231, 1231, 1232, -2]	1.9	0	0.1	0.6	0.2	0.8	10.8	3	4.6	4	2.9	1.9	9.7	12.9	9.9	5.3	3.2	5.3
TRINITY_DN165635_c0_g1		35.2 not assigned.not annotated	len=389 path=[1:0-85 64:86-122 101:123-187 608:188-211 190:212-238 217:239-266 245:267-272 251:273-287 266:288-290 269:291-291 270:292-296 275:297-302 281:303-320 299:321-337 316:338-388] [-1, 1, 64, 101, 608, 190, 217, 245, 251, 266, 269, 270, 275, 281, 299, 316, -2]	-11.9	0.3	NA	1.4	0.1	0.8	0	0.4	1	0.2	0.9	0	0	0	0	1.1	0.7	1.3
TRINITY_DN165633_c0_g2		1.2.1.2.7 Photosynthesis.calvin cycle.ribulose-1,5-bisphosphat carboxylase/oxygenase (RuBisCo) activity.RuBisCo assembly.BSD2 assembly factor	len=965 path=[1:0-339 1494:340-363 342:364-468 447:469-488 467:489-530 509:531-539 518:540-559 538:560-657 1495:658-681 660:682-964] [-1, 1, 1494, 342, 447, 467, 509, 518, 538, 1495, 660, -2]	-0.4	0.5	0.3	0	1	1	2.6	3.4	3.4	2.4	5.2	2.5	2.1	3.1	2.7	4.2	2.4	3.4
TRINITY_DN165630_c0_g1		17.6.2.1.19 Protein biosynthesis.organelle translation machineries.plastidial ribosome.large subunit proteome.psRPL21 component	len=1004 path=[1:0-137 116:138-154 133:155-246 1146:247-270 249:271-496 1148:497-520 499:521-592 982:593-616 1147:617-640 619:641-650 629:651-1003] [-1, 1, 116, 133, 1146, 249, 1148, 499, 982, 1147, 619, 629, -2]	1.4	0	0.3	0.9	0.1	0.6	9.8	3.8	7.2	4	5.3	2.2	10.1	11.3	8.2	8.6	4.4	8.4
TRINITY_DN165623_c0_g1		35.2 not assigned.not annotated	len=809 path=[1533:0-54 2054:55-75 143:76-76 144:77-309 377:310-313 381:314-333 401:334-337 405:338-808] [-1, 1533, 2054, 143, 144, 377, 381, 401, 405, -2]	2.7	0	0	0.9	0.1	NA	2.6	0.4	0.8	0.3	0.4	0.5	2.6	3	2.3	1	0.7	0.6
TRINITY_DN165617_c0_g1		35.2 not assigned.not annotated	len=550 path=[1487:0-187 2185:188-211 1676:212-231 2184:232-255 1720:256-549] [-1, 1487, 2185, 1676, 2184, 1720, -2]	-1.5	0.3	0.1	-0.4	0.7	1	0.8	2.3	1.8	2.2	0.6	4.3	0.9	1	0.6	1.4	2.8	1.1
TRINITY_DN165616_c0_g1		7.12.4.1 Coenzyme metabolism.tetrapyrrol biosynthesis.protoporphyrin IX formation.uroporphyrinogen III decarboxylase	len=1538 path=[1:0-98 77:99-112 91:113-311 290:312-833 2180:834-857 836:858-1001 980:1002-1016 995:1017-1126 2181:1127-1150 1129:1151-1537] [-1, 1, 77, 91, 290, 2180, 836, 980, 995, 2181, 1129, -2]	0.9	0	0.7	0.5	0.1	0.9	2.8	1.5	2.1	1.1	1.4	2	2.6	3.4	2.3	2.1	1.7	2.5
TRINITY_DN165613_c0_g1		35.1 not assigned.annotated	len=1509 path=[1:0-159 2292:160-183 162:184-340 319:341-350 329:351-356 335:357-373 352:374-404 383:405-405 2293:406-429 408:430-576 555:577-597 576:598-1508] [-1, 1, 2292, 162, 319, 329, 335, 352, 383, 2293, 408, 555, 576, -2]	1.5	0.1	0.5	0.5	0.6	1	2.4	0.8	1.2	0.3	1.6	0.6	3	1.5	2.6	0.7	2.2	0.6
TRINITY_DN165610_c0_g1		35.2 not assigned.not annotated	len=710 path=[1:0-322 301:323-345 324:346-410 389:411-437 416:438-488 1203:489-512 491:513-540 519:541-564 543:565-621 600:622-666 645:667-709] [-1, 1, 301, 324, 389, 416, 1203, 491, 519, 543, 600, 645, -2]	-4.1	0.3	0	0.2	0.8	1	0.1	1.9	2.2	0.2	1.2	4.4	0.2	0	0.1	2.8	1	2.9
TRINITY_DN165609_c0_g1		1.1.4.2.4 Photosynthesis.photophosphorylation.photosystem I.PS-I complex.component PsaD	len=1002 path=[1:0-243 1100:244-267 246:268-342 1102:343-366 345:367-677 656:678-689 668:690-701 680:702-713 692:714-735 1101:736-759 738:760-1001] [-1, 1, 1100, 246, 1102, 345, 656, 668, 680, 692, 1101, 738, -2]	-2.9	0.5	NA	-1.9	0.5	NA	0.1	0.7	0.2	0	0.1	2.1	0.1	0	0.2	0.3	0.2	0.1
TRINITY_DN165608_c0_g1		35.2 not assigned.not annotated	len=900 path=[1:0-303 282:304-323 302:324-772 751:773-787 766:788-796 775:797-811 790:812-812 791:813-829 808:830-899] [-1, 1, 282, 302, 751, 766, 775, 790, 791, 808, -2]	0.1	0.8	0.7	0.6	0	0.8	2	1.9	2.9	1.7	2.4	1.8	2.2	2.3	1.6	3	2.8	2.9
TRINITY_DN165607_c0_g2		15.3.6.4.1 RNA biosynthesis.RNA polymerase II-dependent transcription.MEDIATOR transcription co-activator complex.kinase module.MED12 component	len=499 path=[1:0-80 59:81-128 107:129-215 1199:216-241 220:242-242 221:243-314 293:315-347 326:348-498] [-1, 1, 59, 107, 1199, 220, 221, 293, 326, -2]	3.7	0	0.1	-1	0.6	NA	0.9	0.1	0	0	0.1	0.2	1	0.8	1.1	0	0.1	0
TRINITY_DN165605_c0_g1		35.1 not assigned.annotated	len=1179 path=[1:0-119 98:120-140 119:141-198 177:199-217 196:218-1178] [-1, 1, 98, 119, 177, 196, -2]	1.6	0.1	NA	2.4	0.2	NA	0.4	0.1	0.8	0.3	0.1	0	0.6	0.3	0.4	1.2	0.3	0.8
TRINITY_DN165602_c0_g2		35.2 not assigned.not annotated	len=1007 path=[967:0-23 967:24-24 967:25-25 967:26-26 967:27-27 967:28-28 967:29-29 967:30-30 968:31-827 1765:828-1006] [-1, 967, 967, 967, 967, 967, 967, 967, 967, 968, 1765, -2]	-13.1	0.4	NA	-2	0.5	NA	0	0.9	0.2	0	0.1	2.6	0	0	0	0.2	0.3	0.2
TRINITY_DN165602_c0_g1		35.2 not assigned.not annotated	len=989 path=[1:0-177 156:178-310 289:311-335 314:336-353 332:354-704 683:705-894 873:895-895 2206:896-919 898:920-920 2205:921-944 923:945-988] [-1, 1, 156, 289, 314, 332, 683, 873, 2206, 898, 2205, 923, -2]	-15.8	0.4	NA	-2	0.5	0.6	0	5.6	1.4	0	1	15.7	0	0	0	1.5	1.5	1.2
TRINITY_DN165601_c0_g2		35.2 not assigned.not annotated	len=254 path=[687:0-253] [-1, 687, -2]	-12.8	0.4	NA	-12.8	0.4	NA	0	0.7	0	0	2.1	0	0	0	0	0	0	0
TRINITY_DN165601_c0_g1		35.2 not assigned.not annotated	len=674 path=[1:0-77 56:78-92 71:93-194 576:195-289 192:290-314 1122:315-338 241:339-398 301:399-673] [-1, 1, 56, 71, 576, 192, 1122, 241, 301, -2]	-12	0.3	NA	-0.3	0.8	NA	0	0.4	0.3	0	0.9	0.3	0	0	0	0.3	0.4	0.3
TRINITY_DN165600_c0_g1		24.2.9.2.2 Solute transport.carrier-mediated transport.CDF superfamily.CDF family.manganese cation transporter (Mn-CDF-type)	len=988 path=[1:0-379 1090:380-403 382:404-467 1092:468-491 470:492-611 1091:612-635 614:636-660 639:661-664 643:665-684 663:685-987] [-1, 1, 1090, 382, 1092, 470, 1091, 614, 639, 643, 663, -2]	0.4	0.5	1	-0.9	0.4	0.8	2.8	2.1	1.1	1	1.5	3.7	3.3	2.7	2.4	1.2	0.9	1.3
TRINITY_DN165599_c0_g2		35.2 not assigned.not annotated	TBC1 domain family member 5 homolog B-like	-0.6	0.3	0.3	0	0.9	1	1.8	2.6	2.6	4	2.3	1.7	1.6	1.5	2.3	2.4	2.3	3.1
TRINITY_DN165597_c0_g2		15.7.1.5 RNA biosynthesis.transcriptional activation.C2C2 superfamily.DOF transcription factor	cyclic dof factor 2	1.6	0.1	0.1	-0.8	0.4	0.8	13.5	4.3	2.5	7.3	1.9	3.9	10.9	19.1	10.3	2.5	2.3	2.7
TRINITY_DN165597_c0_g1		15.7.1.5 RNA biosynthesis.transcriptional activation.C2C2 superfamily.DOF transcription factor	cyclic dof factor 2	2.3	0	0.1	-0.5	0.5	NA	2.2	0.4	0.3	0.7	0.2	0.4	1.8	2.8	2.1	0.3	0.3	0.4
TRINITY_DN165595_c0_g2		20.2.2.3 Cytoskeleton.microfilament network.actin polymerisation.profilin actin nucleation protein	putative profilin, Profilin conserved site	-0.1	0.9	0.7	-2.1	0.2	0.4	2.1	2.3	0.5	3.8	0.3	2.8	2.1	2	2.2	0.6	0.6	0.4
TRINITY_DN165589_c0_g2		24.2.12.3 Solute transport.carrier-mediated transport.VIT family.iron cation transporter (VTL-type)	vacuolar iron transporter homolog 1-like	-0.4	0.8	NA	-3.4	0.4	NA	0.6	0.8	0.1	0	0.3	2.1	0.5	0.8	0.6	0	0.2	0
TRINITY_DN165587_c0_g2		35.2 not assigned.not annotated	---NA---	2.2	0.1	0.2	-1.8	0.1	NA	1.5	0.3	0.1	0.3	0.3	0.4	2.1	0.5	1.8	0	0.3	0
TRINITY_DN165580_c0_g2		35.1 not assigned.annotated	endoglucanase 2-like	0.7	0.3	0.8	-1.7	0.3	0.4	7.7	4.7	1.5	9.4	1.5	3.2	9.1	5.4	8.5	1.1	2.3	1
TRINITY_DN165580_c0_g1		35.1 not assigned.annotated	endoglucanase 2-like	1.6	0	0.4	-0.9	0.4	NA	1.2	0.4	0.2	0.8	0.2	0.2	1.2	0.9	1.7	0.1	0.3	0.2
TRINITY_DN165576_c0_g1		35.2 not assigned.not annotated	trinucleotide repeat-containing gene 18 protein-like	2.2	0	0	-0.6	0.5	0.9	5	1.1	0.7	2.1	0.5	0.6	4.6	6.3	4	0.5	1	0.6
TRINITY_DN165572_c0_g2		35.2 not assigned.not annotated	hypothetical protein LSAT_5X132621	-0.7	0.5	NA	-2	0.2	NA	0.4	0.6	0.1	0.6	1	0.2	0.5	0.2	0.5	0	0.4	0
TRINITY_DN165572_c0_g1		35.2 not assigned.not annotated	hypothetical protein LSAT_5X132621	-1.2	0.3	0.1	-2.8	0.2	0.1	2.4	5.6	0.8	6.8	8.6	1.4	2.7	1.6	3	0.2	2.1	0.2
TRINITY_DN165570_c0_g1		35.2 not assigned.not annotated	hypothetical protein LSAT_3X2541	0.6	0.2	1	1.1	0.1	0.6	2.3	1.5	3.3	1.1	2.2	1.3	2.9	1.7	2.4	3.8	2	4
TRINITY_DN165565_c0_g1		35.2 not assigned.not annotated	Cystathionine beta-synthase, core	-1.1	0.5	NA	0.8	0.5	0.9	0.3	0.7	1.2	0.1	1.7	0.3	0.5	0.2	0.3	2	0.1	1.7
TRINITY_DN165561_c0_g1		35.2 not assigned.not annotated	Golgin, RAB6-interacting	3.7	0	0.1	-10.2	0.4	NA	1.6	0.1	0	0	0	0.4	1.4	2.2	1.2	0	0	0
TRINITY_DN165558_c0_g2		35.2 not assigned.not annotated	hypothetical protein LSAT_3X37261	0.3	0.6	1	-0.1	0.8	1	1.1	0.9	0.8	0.9	0.6	1.2	0.6	1.6	1	0.8	1	0.6
TRINITY_DN165558_c0_g1		35.2 not assigned.not annotated	hypothetical protein LSAT_3X37261	-0.5	0.3	0.2	-0.7	0.2	0.8	13.2	18.2	11.2	15.2	14.5	24.8	16	10.4	13.2	9.9	13	10.7
TRINITY_DN165557_c0_g1		35.1 not assigned.annotated	probable transmembrane ascorbate ferrireductase 2	-1.5	0	0	-0.1	0.7	1	2.9	8	7.7	6.7	8	9.3	2.7	2.9	3.1	7	8.2	7.8
TRINITY_DN165551_c0_g1		35.2 not assigned.not annotated	hypothetical protein LSAT_1X2840	-1.7	0.3	NA	2.7	0.1	0.4	0.1	0.2	1.3	0	0.4	0.2	0.2	0	0	1.7	0.6	1.6
TRINITY_DN165550_c0_g1		35.1 not assigned.annotated	non-specific lipid-transfer protein 8-like	5.3	0.1	0	-2	0.5	NA	5.8	0.1	0	0.1	0	0.4	7.2	2.4	8	0	0.1	0
TRINITY_DN165546_c0_g1		35.2 not assigned.not annotated	Fanconi anemia group D2 protein, putative	1.7	0	0.2	0.5	0.2	0.8	24.8	7.7	10.9	7.4	11.2	4.6	25.1	20.8	28.5	12.2	10	10.6
TRINITY_DN165544_c0_g2		35.1 not assigned.annotated	G-protein coupled receptor 1	0.4	0.2	1	0.3	0.4	0.9	1.4	1.1	1.3	1.3	0.8	1	1.4	1.3	1.4	1.3	1	1.5
TRINITY_DN165543_c0_g1		35.2 not assigned.not annotated	putative zinc finger, RING-CH-type, Zinc finger, RING/FYVE/PHD-type	3	0.1	0	1.7	0	NA	2	0.3	0.9	0.4	0.3	0.1	1.5	3.2	1.4	1.1	0.8	0.7
TRINITY_DN165542_c1_g1		15.7.1.5 RNA biosynthesis.transcriptional activation.C2C2 superfamily.DOF transcription factor	dof zinc finger protein DOF3.6-like	7	0	0	-3.5	0.1	NA	84	0.7	0.1	1	0.2	0.8	86	84.8	81.1	0	0.2	0
TRINITY_DN165542_c0_g2		35.2 not assigned.not annotated	---NA---	14.3	0.2	0	0	1	NA	2	0	0	0	0	0	1.3	4	0.9	0	0	0
TRINITY_DN165542_c0_g1		15.7.1.5 RNA biosynthesis.transcriptional activation.C2C2 superfamily.DOF transcription factor	dof zinc finger protein DOF3.6-like	7.6	0	0	-9.8	0.1	NA	17.4	0.1	0	0.1	0	0.1	16.4	14.5	21.4	0	0	0
TRINITY_DN165537_c0_g1		35.1 not assigned.annotated	thioredoxin-like fold domain-containing protein MRL7, chloroplastic	-0.9	0.1	0.1	-0.9	0.1	0.7	1.2	2.2	1.2	2.1	1.6	2.8	1.5	0.9	1.2	0.9	1.3	1.3
TRINITY_DN165536_c0_g1		35.1 not assigned.annotated	AT-hook motif nuclear-localized protein 23-like	2.9	0	0	-0.6	0.5	NA	2.2	0.3	0.2	0.1	0.2	0.6	2	2.3	2.2	0.1	0.4	0.1
TRINITY_DN165531_c0_g3		35.2 not assigned.not annotated	---NA---	14.3	0.2	0	14.5	0.2	0	2	0	2.3	0	0	0	3.6	0	2.3	4.5	0	2.5
TRINITY_DN165531_c0_g1		35.2 not assigned.not annotated	---NA---	0.3	0.6	0.9	-0.1	0.9	1	1.9	1.5	1.5	2.7	1.1	0.9	1.8	2	2.1	1	2	1.5
TRINITY_DN165529_c0_g2		35.1 not assigned.annotated	Pre-mRNA-splicing factor 38	-0.6	0.2	0.3	-1.2	0.1	0.7	1.1	1.6	0.7	2.1	1.1	1.5	1	1.3	1	0.5	1	0.6
TRINITY_DN165529_c0_g1		35.1 not assigned.annotated	Pre-mRNA-splicing factor 38	-0.5	0.4	0.2	-1.3	0.2	0.5	5.5	7.9	3.3	11.8	3.8	8.1	5.7	5.9	4.8	2.5	4.7	2.7
TRINITY_DN165523_c0_g3		35.2 not assigned.not annotated	---NA---	-10.8	0.2	NA	2.4	0.1	NA	0	0.2	0.9	0	0.3	0.2	0	0	0	0.6	0.8	1.3
TRINITY_DN165523_c0_g1		35.2 not assigned.not annotated	---NA---	-0.7	0.2	NA	1.1	0.1	0.8	0.4	0.6	1.4	0.6	0.9	0.4	0.7	0.2	0.3	1	1.8	1.2
TRINITY_DN165520_c0_g1		35.2 not assigned.not annotated	U5 small nuclear ribonucleoprotein 40 kDa protein	0.1	0.6	0.7	0.2	0.2	0.9	5.2	4.8	5.5	5.2	5.4	3.8	5.9	3.9	5.7	5.8	5.4	5.5
TRINITY_DN165519_c0_g1		35.2 not assigned.not annotated	---NA---	2.5	0	0.2	0.4	0.8	1	5.4	1	1.2	2.9	0	0	6.4	5.3	4.5	1.4	0	2.3
TRINITY_DN165518_c0_g1		35.2 not assigned.not annotated	hypothetical protein LSAT_7X4500	2.9	0	0	0.2	0.5	1	9.4	1.2	1.5	1.4	0.7	1.6	10	10.5	7.8	1.7	1.4	1.2
TRINITY_DN165517_c0_g1		35.2 not assigned.not annotated	---NA---	6.5	0.1	0	0.5	0.4	0.9	282.6	3.1	4.5	0.7	3.7	4.9	355.6	152.5	339.7	5.1	3.8	4.6
TRINITY_DN165515_c0_g1		50.2.7 Enzyme classification.EC_2 transferases.EC_2.7 transferase transferring phosphorus-containing group	CDPK-related kinase 1	1.4	0	0.2	0.5	0.2	0.8	7.6	2.8	3.9	3.6	3.1	1.9	7.4	8.6	6.8	4.7	3.2	3.8
TRINITY_DN165513_c0_g3		35.1 not assigned.annotated	putative germin-like protein 2-1	2.8	0.2	0.3	-10.7	0.4	NA	1.1	0.2	0	0.5	0	0	0	1.7	1.7	0	0	0
TRINITY_DN165513_c0_g1		35.1 not assigned.annotated	putative germin-like protein 2-1	5.5	0	0	-1.4	0.2	NA	17.7	0.4	0.2	0.6	0.4	0.3	18.6	18	16.6	0	0.4	0
TRINITY_DN165512_c0_g1		35.2 not assigned.not annotated	RNA-directed DNA polymerase	6.4	0	0	-0.6	0.8	NA	2.5	0	0	0.1	0	0	2.5	2.4	2.5	0	0.1	0
TRINITY_DN165509_c0_g1		35.1 not assigned.annotated	F-box protein SKIP8	1.2	0	0.5	0.2	0.3	1	3	1.3	1.5	1.1	1.2	1.6	2.5	3.4	3.2	1.5	1.4	1.5
TRINITY_DN165506_c0_g2		35.2 not assigned.not annotated	hypothetical protein LSAT_2X46180	1.5	0.1	0.4	0.6	0.2	0.9	2.3	0.8	1.3	0.6	1	0.9	1.5	2.9	2.5	1.4	0.8	1.6
TRINITY_DN165506_c0_g1		35.2 not assigned.not annotated	hypothetical protein LSAT_2X46180	1.5	0	0.2	0.6	0	0.8	21.2	7.6	11.6	6.7	9.2	6.8	21.6	23.3	18.6	13	10.1	11.8
TRINITY_DN165505_c0_g1		35.2 not assigned.not annotated	hypothetical protein LSAT_7X61401	-1.2	0.1	0	1.5	0	0.2	1.9	4.3	12.4	2.8	5.8	4.3	1.9	1.5	2.2	13.2	11	13.2
TRINITY_DN165504_c1_g1		35.2 not assigned.not annotated	hypothetical protein LSAT_7X49960	-0.7	0.3	NA	0.6	0.3	0.9	0.4	0.7	1.1	0.3	0.7	1.1	0.5	0.4	0.4	1.1	0.8	1.3
TRINITY_DN165503_c0_g3		35.2 not assigned.not annotated	hypothetical protein LSAT_8X5381	3.1	0	0	1.2	0	0.4	40.8	4.8	11.4	4.3	6.5	3.7	40	43.5	38.9	12.4	9	12.8
TRINITY_DN165503_c0_g2		35.2 not assigned.not annotated	hypothetical protein LSAT_8X5381	3.8	0.1	0	2.1	0.1	NA	3.3	0.2	1	0.1	0.4	0.2	2.4	5.2	2.2	0.7	0.8	1.6
TRINITY_DN165503_c0_g1		35.2 not assigned.not annotated	---NA---	2.8	0	0	1.1	0.2	0.7	5.5	0.8	1.7	1.5	0.7	0.1	4.3	5.9	6.4	1.3	1.5	2.3
TRINITY_DN165500_c0_g1		50.2.7 Enzyme classification.EC_2 transferases.EC_2.7 transferase transferring phosphorus-containing group	mitogen-activated protein kinase kinase kinase 1-like	-1	0.1	0.1	0.2	0.7	1	0.7	1.4	1.5	1	1.7	1.5	0.8	0.7	0.7	2	1	1.6
TRINITY_DN165498_c1_g1		35.2 not assigned.not annotated	---NA---	-2.5	0.1	0.1	-0.1	0.9	1	0.8	4.3	4	4.9	1.7	6.2	0	2.3	0	1.6	8.5	1.8
TRINITY_DN165498_c0_g2		35.2 not assigned.not annotated	hypothetical protein LSAT_4X110541	0.2	0.9	NA	0.7	0.3	NA	0.6	0.5	0.8	0.3	0.7	0.5	0	1.4	0.3	0.7	0.5	1.2
TRINITY_DN165498_c0_g1		35.2 not assigned.not annotated	transmembrane protein adipocyte-associated 1 homolog	-0.2	0.2	0.4	0.3	0.1	0.9	10.3	11.9	14.2	13.6	12	10.1	10.5	9.3	11	14.2	14.3	14.1
TRINITY_DN165497_c0_g2		17.2.14 Protein biosynthesis.aminoacyl-tRNA synthetase activities.methionine-tRNA ligase	aminoacyl tRNA synthase complex-interacting multifunctional protein 1	-0.3	0.3	0.3	0.1	0.6	1	9.7	11.9	13	9.3	15.3	11.3	9.4	11.3	8.5	11.7	13.7	13.5
TRINITY_DN165497_c0_g1		17.2.14 Protein biosynthesis.aminoacyl-tRNA synthetase activities.methionine-tRNA ligase	aminoacyl tRNA synthase complex-interacting multifunctional protein 1 isoform X2	-0.1	0.7	0.6	0.2	0.6	1	1.7	1.9	2.1	1.8	2.4	1.4	1.2	1.8	2.1	1.7	2.5	2
TRINITY_DN165495_c1_g1		15.7.16 RNA biosynthesis.transcriptional activation.C3H zinc finger transcription factor;16.4.5.2.1 RNA processing.RNA splicing.spliceosome-associated non-snRNP MOS4-associated complex (MAC).associated components.MAC5 component	zinc finger CCCH domain-containing protein 40-like	0.1	0.4	0.7	0.3	0.1	0.9	3	2.7	3.3	3.1	2.6	2.3	2.8	3	3	3.1	3.4	3.2
TRINITY_DN165495_c0_g1		35.1 not assigned.annotated	zinc finger CCCH domain-containing protein 40-like	1.9	0	NA	1.3	0.5	NA	0.8	0.2	0.5	0.3	0	0.3	0.9	0.9	0.6	0.3	1.2	0
TRINITY_DN165494_c0_g1		35.2 not assigned.not annotated	hypothetical protein LSAT_1X126121	0.6	0.1	1	0.2	0.5	1	3	2.1	2.3	2	1.8	2.5	3.4	3.5	2.3	2.6	1.8	2.6
TRINITY_DN165492_c0_g1		16.8.3.2.2 RNA processing.RNA decay.deadenylation-dependent mechanism.mRNA decapping complex.DCP2 hydrolase component	mRNA-decapping enzyme subunit 2	2.1	0	0.1	0.5	0.2	NA	2.7	0.6	0.9	0.9	0.5	0.5	2.6	3.1	2.4	0.9	0.9	0.9
TRINITY_DN165489_c0_g1		35.1 not assigned.annotated	heparanase-like protein 1	0.5	0.2	1	0.4	0.3	0.9	4.3	3	4	4.4	3	1.7	4.5	3.8	4.6	4.2	3.3	4.5
TRINITY_DN165485_c0_g2		50.2.6 Enzyme classification.EC_2 transferases.EC_2.6 transferase transferring nitrogenous group	alanine--glyoxylate aminotransferase 2 homolog 2, mitochondrial-like	-0.3	0.6	0.5	0.4	0.4	0.9	1.2	1.5	2.1	1.9	2.1	0.6	1.6	0.8	1.3	2	2.2	2
TRINITY_DN165484_c0_g1		15.7.14 RNA biosynthesis.transcriptional activation.MADS box transcription factor	agamous-like MADS-box protein AGL8 homolog	10.1	0	0	-7.4	0.3	NA	18.3	0	0	0	0	0	19.6	18.1	17.2	0	0	0
TRINITY_DN165478_c0_g1		35.2 not assigned.not annotated	---NA---	0	1	NA	2	0	0.4	0.3	0.3	1.4	0.3	0.4	0.3	0.1	0.6	0.3	1.6	0.9	1.5
TRINITY_DN165477_c0_g1		35.2 not assigned.not annotated	---NA---	-0.8	0.2	0.2	0.5	0.3	0.9	1.3	2.4	3.3	2.7	3.2	1.2	1	1.3	1.7	3	4.1	2.9
TRINITY_DN165476_c0_g1		35.2 not assigned.not annotated	---NA---	0	1	NA	12.7	0.4	NA	0	0	0.7	0	0	0	0	0	0	2.1	0	0
TRINITY_DN165475_c1_g1		5.4.7 Lipid metabolism.sphingolipid metabolism.sphingoid long-chain base kinase	sphingoid long-chain bases kinase 1	0.3	0.2	0.9	-0.3	0.3	1	7.5	5.9	4.9	6.3	4.3	7.3	7.5	8	6.9	4.8	5	4.8
TRINITY_DN165475_c0_g1		5.4.7 Lipid metabolism.sphingolipid metabolism.sphingoid long-chain base kinase	sphingoid long-chain bases kinase 1	0.7	0	0.9	-0.1	0.9	1	1.5	0.9	0.9	0.8	0.8	1.2	1.4	1.4	1.6	0.7	1.1	0.8
TRINITY_DN165471_c0_g1		35.1 not assigned.annotated	beta-fructofuranosidase, soluble isoenzyme I-like	-0.8	0.6	0.3	-2.3	0.4	0.2	272.5	472.6	93	1192.9	129.6	95.3	339.1	189.4	288.9	69.2	140	69.8
TRINITY_DN165468_c0_g1		35.2 not assigned.not annotated	hypothetical protein LSAT_2X107521	-5.5	0.2	NA	-0.5	0.7	NA	0	0.6	0.4	0	0.6	1.2	0	0	0	0.4	0.5	0.4
TRINITY_DN165467_c1_g1		35.2 not assigned.not annotated	---NA---	5.5	0	0	-7.8	0.4	NA	1	0	0	0.1	0	0	1.1	1	1	0	0	0
TRINITY_DN165466_c0_g2		35.1 not assigned.annotated	BAG family molecular chaperone regulator 2-like	6.3	0	0	-2	0.4	NA	13.6	0.2	0	0.1	0.1	0.4	12.6	15.1	12.9	0	0	0.1
TRINITY_DN165466_c0_g1		35.1 not assigned.annotated	BAG family molecular chaperone regulator 2-like	5.5	0	0	-10	0.4	NA	4.6	0.1	0	0	0	0.3	5	4.4	4.5	0	0	0
TRINITY_DN165461_c0_g1		35.2 not assigned.not annotated	zinc finger protein CONSTANS-LIKE 6-like	-4.8	0.3	NA	-0.7	0.7	0.9	0.1	1.7	1	0.5	0.4	4.3	0.1	0	0.1	1.7	0.1	1.3
TRINITY_DN165458_c0_g1		13.3.3.2.2.4 Cell cycle.mitosis and meiosis.chromosome segregation.kinetochore proteins.NDC80 outer kinetochore complex.MUN/SPC24 component	GRIP and coiled-coil domain-containing protein 2-like	1.8	0	0.3	1	0.3	0.8	2.7	0.8	1.5	0.6	1.4	0.4	2.5	3.4	2.4	1.1	2.4	1
TRINITY_DN165445_c0_g1		1.1.1.3.7 Photosynthesis.photophosphorylation.photosystem II.assembly and maintenance.HCF244 protein	NAD(P)-binding domain-containing protein	0.3	0.7	NA	2	0	0.5	0.4	0.3	1.2	0.2	0.6	0.1	0.4	0.4	0.3	1.3	0.8	1.6
TRINITY_DN165444_c0_g3		35.1 not assigned.annotated	methyl-CpG-binding domain-containing protein 11-like	2.1	0	0	-0.3	0.5	1	5.3	1.2	1	1.1	1.1	1.5	6.1	4.9	4.9	0.8	1.6	0.7
TRINITY_DN165444_c0_g2		35.2 not assigned.not annotated	DNA-binding, integrase-type	0.9	0	0.6	-0.3	0.2	1	6.9	3.7	2.9	4.2	2.9	4.1	6	7.5	7.1	2.9	3.3	2.6
TRINITY_DN165444_c0_g1		35.1 not assigned.annotated	methyl-CpG-binding domain-containing protein 11-like	1	0	0.5	-0.2	0.3	1	16.2	8	7.1	8.8	6.6	8.7	15.4	18.1	15.1	6.6	7.5	7.1
TRINITY_DN165441_c0_g1		35.2 not assigned.not annotated	Late embryogenesis abundant protein, LEA-14	1.2	0.1	0.4	0.3	0.7	0.9	8.2	3.6	4.3	6.5	2.1	2.2	8.1	8.9	7.6	4.4	4	4.5
TRINITY_DN165440_c0_g2		35.1 not assigned.annotated	putative leucine-rich repeat protein, plant-type	-4.4	0.3	0	-1.8	0.4	0.4	0.2	4.7	1.3	1.5	1.1	11.6	0.2	0.1	0.3	1.1	1.7	1.2
TRINITY_DN165439_c0_g1		35.2 not assigned.not annotated	uncharacterized protein LOC110939385	-4.6	0.2	NA	0.8	0.7	NA	0	0.5	0.8	0.7	0.7	0.1	0	0	0	0.1	2.3	0
TRINITY_DN165438_c0_g2		35.2 not assigned.not annotated	dnaJ homolog subfamily C member 16 isoform X1	-0.7	0	0.1	0.1	0.5	1	1.8	3	3.2	3.3	2.6	3	2	1.6	1.9	3.1	3.7	3
TRINITY_DN165438_c0_g1		35.2 not assigned.not annotated	putative DNAJ heat shock N-terminal domain-containing protein	-0.7	0.2	NA	0	0.9	1	0.5	0.8	0.8	1	0.5	0.8	0.7	0.4	0.5	0.8	1	0.6
TRINITY_DN165437_c0_g1		35.1 not assigned.annotated	probably inactive leucine-rich repeat receptor-like protein kinase IMK2	-0.4	0.7	0.6	-1.1	0.4	0.9	0.7	0.9	0.4	1.4	1.3	0	0.8	0.4	0.8	0.3	0.7	0.2
TRINITY_DN165435_c0_g1		19.4.1.5.3.4 Protein degradation.peptide tagging.Ubiquitin (UBQ)-anchor addition (ubiquitylation).UBQ-ligase E3 activities.RING-domain E3 ligase activities.RING-H2-type E3 ligase	probable E3 ubiquitin-protein ligase RHY1A	1.7	0	0.1	0	1	1	4.6	1.4	1.4	1.4	1.1	1.7	4.9	4.5	4.4	1.2	1.7	1.3
TRINITY_DN165433_c0_g2		35.2 not assigned.not annotated	protein NUCLEAR FUSION DEFECTIVE 6, chloroplastic/mitochondrial	0.2	0.5	0.8	0.6	0.1	0.8	9.5	8	12.2	5.7	10.6	7.5	9.4	11.7	7.3	12.2	10.8	13.5
TRINITY_DN165433_c0_g1		35.2 not assigned.not annotated	protein NUCLEAR FUSION DEFECTIVE 6, chloroplastic/mitochondrial	-0.2	0.5	NA	0.5	0	0.9	0.6	0.7	1	0.7	0.9	0.6	0.8	0.5	0.6	0.9	1	1.1
TRINITY_DN165432_c0_g2		19.5.2.5.3 Protein degradation.peptidase families.serine-type peptidase activities.chloroplast Clp-type protease complex.ClpT plant-specific stabilizing component	ATP-dependent Clp protease ATP-binding subunit CLPT2, chloroplastic	1.6	0.3	NA	1.5	0.1	0.7	1	0.3	0.8	0.3	0.5	0.2	0.5	1.9	0.5	1	0.4	1.2
TRINITY_DN165432_c0_g1		19.5.2.5.3 Protein degradation.peptidase families.serine-type peptidase activities.chloroplast Clp-type protease complex.ClpT plant-specific stabilizing component	ATP-dependent Clp protease ATP-binding subunit CLPT2, chloroplastic-like	0.5	0.4	0.9	0.9	0.2	0.7	5.9	4.2	7.7	2.4	7.8	2.4	5.8	6.6	5.3	9.1	5	9.1
TRINITY_DN165427_c0_g1		15.7.15 RNA biosynthesis.transcriptional activation.C2H2 zinc finger transcription factor	zinc finger protein 5-like	-0.6	0.7	0.4	-0.5	0.7	0.9	3.8	5.6	3.9	0.6	2.3	14	3.6	4.3	3.3	4.1	3.7	3.9
TRINITY_DN165425_c0_g1		35.1 not assigned.annotated	protein KINESIN LIGHT CHAIN-RELATED 1	-0.9	0.1	0.1	-0.7	0.1	0.8	1	1.9	1.2	1.9	1.5	2.4	1.1	0.9	1.1	0.9	1.6	1.1
TRINITY_DN165419_c0_g1		50.2.7 Enzyme classification.EC_2 transferases.EC_2.7 transferase transferring phosphorus-containing group	cold-responsive protein kinase 1-like	0	1	NA	0	1	NA	0	0	0	0	0	0	0	0	0	0	0	0
TRINITY_DN165413_c0_g1		35.1 not assigned.annotated	transcriptional elongation regulator MINIYO	-0.6	0.3	NA	-0.5	0.2	NA	0.5	0.7	0.5	0.7	0.9	0.5	0.3	0.2	0.8	0.7	0.5	0.3
TRINITY_DN165412_c0_g2		35.2 not assigned.not annotated	thionin-like protein 2	1.5	0.1	0.5	-0.6	0.7	0.9	3.2	1.1	0.7	0.4	2.6	0.4	4.4	1.5	3.6	0	2.1	0.1
TRINITY_DN165412_c0_g1		35.2 not assigned.not annotated	thionin-like protein 2	2.6	0.2	0.4	-0.3	0.9	NA	1.4	0.2	0.2	0	0.7	0	2.7	0.3	1.1	0	0.5	0.1
TRINITY_DN165401_c0_g2		15.7.7.1 RNA biosynthesis.transcriptional activation.AP2/ERF superfamily.ERF-type transcription factor	ethylene-responsive transcription factor 5-like	-1.1	0.3	0.1	1.7	0	0.3	0.8	1.7	5.4	0.9	2.9	1.1	0.8	0.6	0.9	5.4	5.5	5.3
TRINITY_DN165401_c0_g1		15.7.7.1 RNA biosynthesis.transcriptional activation.AP2/ERF superfamily.ERF-type transcription factor	ethylene-responsive transcription factor 5-like	-1.1	0.4	NA	1.7	0	NA	0.1	0.3	1	0.2	0.6	0.2	0.1	0.1	0.2	0.9	1	1.1
TRINITY_DN165395_c0_g1		35.1 not assigned.annotated	len=687 path=[1:0-217 196:218-239 218:240-240 219:241-289 268:290-366 345:367-386 365:387-412 391:413-433 412:434-558 537:559-575 554:576-686] [-1, 1, 196, 218, 219, 268, 345, 365, 391, 412, 537, 554, -2]	2.1	0	0	0.3	0.6	1	9.6	2.3	2.7	2.8	2.7	1.4	8.7	10.9	9.3	2.1	4.1	2
TRINITY_DN165393_c0_g2		35.1 not assigned.annotated	len=510 path=[926:0-509] [-1, 926, -2]	7.7	0	0	0.5	0.7	NA	17.5	0.1	0.1	0.1	0.2	0	13.5	23.5	15.4	0.2	0	0.2
TRINITY_DN165393_c0_g1		35.1 not assigned.annotated	len=686 path=[1:0-29 1440:30-53 32:54-54 1439:55-78 57:79-357 336:358-387 366:388-418 397:419-505 484:506-506 485:507-555 534:556-572 551:573-685] [-1, 1, 1440, 32, 1439, 57, 336, 366, 397, 484, 485, 534, 551, -2]	7.4	0	0	0.1	0.9	NA	90	0.5	0.6	0.5	0.9	0.2	73.8	123.3	73	0.6	0.3	0.9
TRINITY_DN165390_c0_g1		35.2 not assigned.not annotated	---NA---	-2.1	0.2	NA	0.7	0.2	0.9	0.2	0.8	1.3	0.6	1.3	0.4	0.4	0.1	0	1.2	1.6	1
TRINITY_DN165387_c1_g1		35.2 not assigned.not annotated	len=1062 path=[1:0-816 795:817-839 818:840-870 849:871-885 864:886-1061] [-1, 1, 795, 818, 849, 864, -2]	4.3	0	0	-1.7	0.2	NA	5.2	0.3	0.1	0.4	0.1	0.3	5.2	4.3	6.1	0.2	0	0.1
TRINITY_DN165384_c0_g1		35.2 not assigned.not annotated	len=799 path=[1:0-302 1520:303-326 305:327-415 656:416-451 692:452-556 414:557-628 486:629-636 494:637-660 518:661-798] [-1, 1, 1520, 305, 656, 692, 414, 486, 494, 518, -2]	0.1	0.8	NA	3.3	0.2	0.1	0.3	0.3	2.6	0.4	0.2	0.3	0.3	0.4	0.2	3.6	0.1	4.1
TRINITY_DN165383_c0_g1		35.1 not assigned.annotated	len=1081 path=[1:0-90 69:91-114 93:115-115 94:116-136 115:137-671 650:672-694 673:695-695 674:696-714 693:715-886 865:887-1080] [-1, 1, 69, 93, 94, 115, 650, 673, 674, 693, 865, -2]	8	0.2	0	4.7	0.3	NA	3.4	0	0.3	0	0	0	2.7	7	0.3	0.8	0	0.2
TRINITY_DN165382_c0_g1		35.1 not assigned.annotated	len=744 path=[1:0-186 763:187-291 188:292-374 679:375-410 307:411-431 328:432-470 367:471-481 378:482-482 893:483-506 403:507-542 892:543-566 463:567-743] [-1, 1, 763, 188, 679, 307, 328, 367, 378, 893, 403, 892, 463, -2]	-0.8	0.4	0.4	-2.5	0.2	0.5	0.6	1.1	0.2	1.8	0.2	1.3	0.6	0.5	0.7	0.2	0.3	0.1
TRINITY_DN165378_c0_g1		7.10.9 Coenzyme metabolism.FMN/FAD biosynthesis.FMN hydrolase	len=1216 path=[1:0-381 1652:382-403 793:404-457 847:458-478 868:479-627 1017:628-646 1036:647-696 1086:697-1215] [-1, 1, 1652, 793, 847, 868, 1017, 1036, 1086, -2]	0.6	0.2	1	0.2	0.7	1	2	1.4	1.5	1.9	1.5	0.6	2.2	2.2	1.6	1.8	1.3	1.5
TRINITY_DN165377_c0_g3		35.2 not assigned.not annotated	len=539 path=[1677:0-538] [-1, 1677, -2]	-12.8	0.3	NA	-1.4	0.5	NA	0	0.7	0.3	0	0.4	1.7	0	0	0	0.2	0.1	0.4
TRINITY_DN165377_c0_g2		35.2 not assigned.not annotated	len=1332 path=[1:0-464 443:465-481 460:482-570 549:571-906 885:907-923 902:924-1221 1200:1222-1331] [-1, 1, 443, 460, 549, 885, 902, 1200, -2]	-9.2	0.4	NA	-1.6	0.5	NA	0	1.7	0.6	0	0.4	4.8	0	0	0	0.4	0.7	0.5
TRINITY_DN165374_c0_g2		35.2 not assigned.not annotated	len=702 path=[1:0-213 192:214-358 337:359-380 359:381-440 1297:441-464 443:465-539 1298:540-563 542:564-668 1299:669-692 671:693-701] [-1, 1, 192, 337, 359, 1297, 443, 1298, 542, 1299, 671, -2]	-0.6	0.1	NA	0.5	0.1	0.9	0.5	0.8	1.1	0.7	1	0.7	0.5	0.5	0.6	1.4	1.1	1
TRINITY_DN165372_c0_g1		35.1 not assigned.annotated	len=857 path=[1:0-252 1119:253-276 255:277-344 1121:345-368 347:369-432 1120:433-456 435:457-722 701:723-739 718:740-856] [-1, 1, 1119, 255, 1121, 347, 1120, 435, 701, 718, -2]	0.3	0.2	0.9	0.1	0.6	1	4.7	3.7	4	3.5	4.7	3	3.9	5	5.1	4.2	4.6	3.3
TRINITY_DN165369_c0_g1		35.2 not assigned.not annotated	len=947 path=[1:0-166 145:167-190 169:191-208 187:209-246 1123:247-270 249:271-271 250:272-318 297:319-330 1120:331-354 333:355-368 1121:369-392 371:393-557 1122:558-581 560:582-946] [-1, 1, 145, 169, 187, 1123, 249, 250, 297, 1120, 333, 1121, 371, 1122, 560, -2]	0.6	0.3	1	0.2	0.7	1	1.1	0.7	0.9	0.2	0.8	1.2	1.4	1.1	0.9	0.7	1.3	0.6
TRINITY_DN165367_c1_g1		35.2 not assigned.not annotated	len=558 path=[1:0-557] [-1, 1, -2]	0.9	0.1	0.8	0.3	0.3	1	1.6	0.9	1	0.9	1	0.7	1.4	1.3	2.2	1.2	0.8	1.1
TRINITY_DN165367_c0_g1		35.2 not assigned.not annotated	len=777 path=[1:0-98 77:99-235 214:236-337 316:338-353 332:354-540 519:541-557 536:558-616 595:617-776] [-1, 1, 77, 214, 316, 332, 519, 536, 595, -2]	1.2	0	0.3	0.2	0.5	0.9	8	3.3	3.8	3.9	2.8	3.4	7.5	8.9	7.5	4.5	2.9	3.9
TRINITY_DN165364_c0_g1		35.2 not assigned.not annotated	golgin subfamily A member 6-like protein 22	2.7	0	0	0.5	0.2	0.9	5.5	0.8	1.2	0.9	0.8	0.9	5.9	5.7	5	1.2	0.9	1.4
TRINITY_DN165362_c0_g1		35.2 not assigned.not annotated	len=752 path=[1:0-183 162:184-184 163:185-200 179:201-201 180:202-243 834:244-267 246:268-543 835:544-567 546:568-590 833:591-614 593:615-751] [-1, 1, 162, 163, 179, 180, 834, 246, 835, 546, 833, 593, -2]	-12	0.4	NA	-1.8	0.5	NA	0	0.4	0.1	0	0	1.3	0	0	0	0	0.2	0.1
TRINITY_DN165361_c0_g1		35.2 not assigned.not annotated	len=993 path=[1:0-171 150:172-514 1118:515-538 517:539-656 1116:657-680 659:681-692 671:693-739 718:740-748 1117:749-772 751:773-992] [-1, 1, 150, 1118, 517, 1116, 659, 671, 718, 1117, 751, -2]	-0.1	0.9	0.5	0.7	0.2	0.8	6	6.4	10.3	5.4	10	4	5.4	6.5	6.2	10.5	9.9	10.7
TRINITY_DN165360_c0_g3		22.1.1.2 Vesicle trafficking.clathrin coated vesicle (CCV) machinery.clathrin triskelion.light chain	len=829 path=[1827:0-298 3325:299-322 2127:323-600 2405:601-601 3326:602-625 2430:626-828] [-1, 1827, 3325, 2127, 2405, 3326, 2430, -2]	0.4	0.6	1	1	0.2	0.7	1.6	1.2	2.4	2.4	0.8	0.6	1.8	1.5	1.6	2.1	1.7	3.5
TRINITY_DN165360_c0_g2		22.1.1.2 Vesicle trafficking.clathrin coated vesicle (CCV) machinery.clathrin triskelion.light chain	len=977 path=[1:0-222 201:223-376 355:377-396 375:397-494 473:495-495 474:496-527 506:528-596 3328:597-620 599:621-976] [-1, 1, 201, 355, 375, 473, 474, 506, 3328, 599, -2]	0.1	0.9	0.8	0.6	0.4	0.8	8.5	8.1	12.5	15.7	4.3	4.1	8.6	10.3	6.7	15.3	6.9	15.2
TRINITY_DN165359_c0_g2		35.2 not assigned.not annotated	INO80 complex subunit D-like	1.7	0	0.3	0.3	0.1	NA	1.7	0.5	0.7	0.6	0.5	0.5	1.6	1.7	1.9	0.6	0.7	0.7
TRINITY_DN165359_c0_g1		35.2 not assigned.not annotated	INO80 complex subunit D-like	1.3	0	0.3	0.2	0.4	0.9	9.8	3.9	4.6	5.2	3.4	3.1	9.6	11.4	8.4	4.5	4.7	4.5
TRINITY_DN165356_c0_g1		35.2 not assigned.not annotated	len=1278 path=[2:0-24 2:25-26 2:27-28 2:29-30 2:31-32 2:33-34 2:35-36 2:37-38 2:39-40 2:41-42 2:43-44 3:45-138 97:139-162 1655:163-186 145:187-290 249:291-306 265:307-381 1656:382-405 364:406-550 509:551-1277] [-1, 2, 2, 2, 2, 2, 2, 2, 2, 2, 2, 2, 3, 97, 1655, 145, 249, 265, 1656, 364, 509, -2]	0	1	NA	-0.6	0.6	NA	0.4	0.4	0.3	0.7	0.1	0.3	0.4	0.4	0.4	0.1	0.4	0.3
TRINITY_DN165355_c2_g1		35.1 not assigned.annotated	len=1545 path=[1:0-1544] [-1, 1, -2]	1.2	0.2	0.5	-1.8	0.3	0.6	4	1.8	0.5	3.7	0.5	1	4.9	2.4	4.6	0.6	0.5	0.4
TRINITY_DN165355_c0_g1		35.1 not assigned.annotated	len=1296 path=[1:0-101 80:102-679 658:680-680 659:681-827 806:828-1295] [-1, 1, 80, 658, 659, 806, -2]	0.1	0.9	0.8	-3.4	0.2	NA	1.2	1.1	0.1	1	0.3	1.9	1.2	0.5	1.8	0.1	0.2	0.1
TRINITY_DN165352_c0_g1		35.1 not assigned.annotated	flavin-containing monooxygenase FMO GS-OX5-like	5.4	0	0	-0.2	0.8	NA	3.4	0.1	0.1	0	0	0.2	3.5	3.1	3.7	0.1	0.2	0
TRINITY_DN165350_c0_g1		35.2 not assigned.not annotated	len=416 path=[1:0-91 70:92-116 95:117-117 96:118-261 431:262-289 305:290-299 315:300-300 316:301-327 343:328-415] [-1, 1, 70, 95, 96, 431, 305, 315, 316, 343, -2]	-4.8	0.2	0	-2.4	0.2	0.3	0.1	3.5	0.7	4.5	0.5	5.5	0	0.3	0.1	0.3	1.3	0.4
TRINITY_DN165348_c0_g1		35.2 not assigned.not annotated	len=1221 path=[1:0-458 903:459-550 995:551-551 996:552-635 1080:636-651 1096:652-682 1127:683-761 1206:762-773 456:774-774 457:775-800 483:801-822 505:823-868 551:869-1220] [-1, 1, 903, 995, 996, 1080, 1096, 1127, 1206, 456, 457, 483, 505, 551, -2]	-0.2	0.5	0.4	-0.8	0.2	0.8	2.7	3.2	1.9	4.4	2.1	3.2	2.9	2.5	2.8	1.8	2.4	1.5
TRINITY_DN165346_c0_g1		35.2 not assigned.not annotated	neurogenic locus notch homolog protein 3-like	0.9	0.2	0.7	-0.1	0.9	1	2.2	1.2	1.1	2.3	0.6	0.6	2.8	1.8	2.1	1.5	0.4	1.4
TRINITY_DN165343_c0_g1		35.1 not assigned.annotated	len=2033 path=[1:0-368 1940:369-461 369:462-462 370:463-508 416:509-1096 1004:1097-1113 1021:1114-1306 1214:1307-1463 1371:1464-1963 2590:1964-1987 1895:1988-2032] [-1, 1, 1940, 369, 370, 416, 1004, 1021, 1214, 1371, 2590, 1895, -2]	1.1	0.1	0.5	0.6	0.1	0.8	4.1	1.9	2.8	2.3	1.8	1.6	3.2	5.2	3.9	3.2	2.1	3.1
TRINITY_DN165340_c1_g1		35.2 not assigned.not annotated	len=782 path=[1:0-383 362:384-403 382:404-407 386:408-427 406:428-428 874:429-452 431:453-573 552:574-574 553:575-591 570:592-597 576:598-781] [-1, 1, 362, 382, 386, 406, 874, 431, 552, 553, 570, 576, -2]	0.3	0.6	0.9	0.1	0.8	1	1.2	1	1	0.6	1.6	0.6	1.2	1.7	0.8	1	0.9	1.2
TRINITY_DN165339_c0_g1		35.2 not assigned.not annotated	len=216 path=[3570:0-107 2434:108-123 2450:124-215] [-1, 3570, 2434, 2450, -2]	0	1	NA	13.2	0.4	NA	0	0	0.9	0	0	0	0	0	0	2.8	0	0
TRINITY_DN165337_c0_g1		21.4.1.1.2.1 Cell wall.cell wall proteins.hydroxyproline-rich glycoproteins.arabinogalactan proteins (AGPs).glycoproteins.classical arabinogalactan protein	len=1079 path=[1:0-73 52:74-90 69:91-342 1171:343-366 345:367-372 1173:373-396 375:397-607 586:608-833 1172:834-857 836:858-1078] [-1, 1, 52, 69, 1171, 345, 1173, 375, 586, 1172, 836, -2]	1.2	0.3	0.7	-2.1	0.5	NA	1.5	0.7	0.2	0.2	0.1	1.8	1.4	1.9	1.3	0.2	0.1	0.1
TRINITY_DN165333_c0_g2		35.2 not assigned.not annotated	len=1213 path=[1:0-277 256:278-296 275:297-956 935:957-973 952:974-1212] [-1, 1, 256, 275, 935, 952, -2]	1.3	0	0.5	0.2	0.7	1	2.7	1.1	1.2	1.4	1.4	0.6	2.7	2.4	3	1.3	1.1	1.3
TRINITY_DN165332_c1_g1		35.2 not assigned.not annotated	hypothetical protein LSAT_3X37701	-3.5	0.2	0	0.9	0.2	0.7	1.7	18.5	35	4.8	19.7	31.1	1.9	1.7	1.4	42.8	19.3	42.8
TRINITY_DN165332_c0_g1		35.2 not assigned.not annotated	hypothetical protein LSAT_3X37701	-3.9	0.2	0	1	0.2	0.7	0.2	2.3	4.8	0.2	2.6	4.2	0.3	0	0.2	4.5	3	6.8
TRINITY_DN165331_c0_g3		35.2 not assigned.not annotated	len=297 path=[1058:0-296] [-1, 1058, -2]	-1.8	0.2	NA	-0.8	0.5	NA	0.1	0.4	0.2	0.3	0.2	0.7	0	0.3	0	0.2	0.5	0
TRINITY_DN165331_c0_g1		35.2 not assigned.not annotated	len=1080 path=[1:0-689 668:690-922 901:923-937 916:938-969 948:970-985 964:986-1079] [-1, 1, 668, 901, 916, 948, 964, -2]	0.1	0.6	0.7	-0.1	0.8	1	3.3	3.1	2.9	3.7	2.9	2.7	3.3	3.6	3.1	2.2	3.7	2.8
TRINITY_DN165328_c0_g1		35.2 not assigned.not annotated	len=605 path=[1:0-163 1224:164-187 166:188-220 1225:221-244 223:245-336 315:337-353 332:354-361 340:362-421 400:422-604] [-1, 1, 1224, 166, 1225, 223, 315, 332, 340, 400, -2]	-7.8	0.4	NA	4.7	0.2	NA	0	0	0.6	0	0.1	0	0	0	0	0.5	0.1	1.1
TRINITY_DN165327_c0_g1		35.2 not assigned.not annotated	len=776 path=[1:0-89 1658:90-113 92:114-427 406:428-443 422:444-476 455:477-649 1659:650-673 652:674-775] [-1, 1, 1658, 92, 406, 422, 455, 1659, 652, -2]	2.6	0	0.1	0.1	0.9	NA	0.9	0.2	0.2	0.2	0.1	0.2	1.2	0.6	1	0.2	0.1	0.2
TRINITY_DN165321_c0_g1		35.2 not assigned.not annotated	len=455 path=[70:0-154 202:155-213 261:214-252 300:253-253 650:254-277 325:278-278 649:279-302 350:303-321 369:322-336 384:337-454] [-1, 70, 202, 261, 300, 650, 325, 649, 350, 369, 384, -2]	-1.5	0.2	0	-1.2	0.2	0.6	6.1	17.8	7.7	20.3	6.4	26.5	5	7.2	6	5.7	10.1	7.3
TRINITY_DN165319_c0_g1		18.14.1.1.2 Protein modification.peptide maturation.endomembrane system.SPC endoplasmic signal peptidase complex.SPCs1 component	len=656 path=[1:0-94 73:95-117 96:118-230 209:231-254 233:255-300 854:301-324 303:325-545 524:546-583 562:584-655] [-1, 1, 73, 96, 209, 233, 854, 303, 524, 562, -2]	1	0	0.6	0.9	0.1	0.6	18.8	9.4	17.6	9.9	12.3	6	17.7	22.1	16.5	21.5	12	19.4
TRINITY_DN165316_c0_g1		35.2 not assigned.not annotated	len=1233 path=[1:0-50 29:51-51 29:52-52 29:53-53 29:54-54 29:55-55 29:56-56 29:57-57 29:58-58 29:59-59 29:60-60 29:61-61 29:62-62 29:63-63 29:64-64 30:65-666 1279:667-690 656:691-746 712:747-747 713:748-770 736:771-804 770:805-820 786:821-1232] [-1, 1, 29, 29, 29, 29, 29, 29, 29, 29, 29, 29, 29, 29, 29, 29, 30, 1279, 656, 712, 713, 736, 770, 786, -2]	-2	0.1	0	-0.1	0.9	1	0.3	1.2	1.1	1.7	1.3	0.5	0.3	0.3	0.2	0.7	2.1	0.7
TRINITY_DN165314_c0_g1		35.2 not assigned.not annotated	histone-lysine N-methyltransferase ASHH2	-0.2	0.8	NA	-0.2	0.7	NA	0.6	0.7	0.6	1.3	0.4	0.5	1	0.4	0.5	0.6	0.6	0.7
TRINITY_DN165310_c0_g2		35.1 not assigned.annotated	lamin-like protein	4.1	0	0	-0.9	0.7	NA	3.3	0.2	0.1	0.6	0	0	3.3	3	3.5	0	0.3	0
TRINITY_DN165302_c0_g1		35.2 not assigned.not annotated	len=1044 path=[1:0-80 59:81-104 83:105-305 284:306-323 302:324-329 308:330-408 1286:409-432 411:433-482 461:483-664 643:665-682 661:683-688 667:689-707 686:708-1043] [-1, 1, 59, 83, 284, 302, 308, 1286, 411, 461, 643, 661, 667, 686, -2]	0.6	0.6	NA	1.9	0.5	NA	0.2	0.2	0.6	0.1	0.3	0.1	0.5	0.1	0.2	0.1	1.6	0.1
TRINITY_DN165298_c0_g2		35.2 not assigned.not annotated	putative thioredoxin superfamily protein	1.9	0	0.1	0.7	0.1	0.8	7.4	2	3.2	2	2.8	1.2	7.1	8.1	7	3.3	2.9	3.4
TRINITY_DN165297_c0_g1		19.4.1.5.3.4 Protein degradation.peptide tagging.Ubiquitin (UBQ)-anchor addition (ubiquitylation).UBQ-ligase E3 activities.RING-domain E3 ligase activities.RING-H2-type E3 ligase	RING-H2 finger protein ATL60-like	-1.8	0.4	NA	-1.2	0.5	0.8	0.7	2.4	1.1	0.8	0.6	5.7	0.6	0.8	0.6	0.9	1.3	0.9
TRINITY_DN165294_c0_g1		11.10.1.10.1 Phytohormones.signalling peptides.NCRP (non-cysteine-rich-peptide) category.CLE family.CLE precursor protein	CLAVATA3/ESR (CLE)-related protein 25	4.9	0	0	-1.3	0.5	NA	2.4	0.1	0	0	0.2	0.1	2.1	3.5	1.7	0	0.1	0
TRINITY_DN165293_c0_g1		35.1 not assigned.annotated	peroxidase 55-like	-1.2	0.6	NA	0.6	0.7	1	0.3	0.7	1	0	2.1	0	0.4	0.4	0.2	1	0.7	1.4
TRINITY_DN165291_c0_g1		35.2 not assigned.not annotated	putative nuclease HARBI1	0.7	0	0.9	0	0.9	1	2.4	1.5	1.5	1.2	1.5	1.8	2.6	2.2	2.3	1.7	1.7	1
TRINITY_DN165289_c0_g1		35.2 not assigned.not annotated	---NA---	-8.5	0.4	NA	5.1	0	0.1	0	0	1.2	0	0.1	0	0	0	0	1.4	1.3	1
TRINITY_DN165286_c0_g1		15.7.15 RNA biosynthesis.transcriptional activation.C2H2 zinc finger transcription factor	zinc finger protein 4-like	4.6	0	NA	6.6	0	0	0.3	0	1.3	0	0	0	0.2	0.4	0.3	1.6	1	1.3
TRINITY_DN165285_c0_g1		35.1 not assigned.annotated	zinc finger protein GIS2-like	1.7	0	0.3	0.7	0.1	NA	1.6	0.5	0.8	0.8	0.5	0.3	1.8	1.2	1.8	0.9	0.7	0.9
TRINITY_DN165284_c0_g1		50.2.7 Enzyme classification.EC_2 transferases.EC_2.7 transferase transferring phosphorus-containing group	ribose-phosphate pyrophosphokinase 1-like	0.4	0.5	1	-0.5	0.5	NA	1.4	1.1	0.8	1.9	0.7	0.6	1.7	1.2	1.3	1	0.7	0.5
TRINITY_DN165279_c0_g2		35.2 not assigned.not annotated	---NA---	7.2	0	0	-6.6	0.4	NA	1.5	0	0	0	0	0	1.6	1.9	1.1	0	0	0
TRINITY_DN165277_c0_g1		19.4.1.5.3.4 Protein degradation.peptide tagging.Ubiquitin (UBQ)-anchor addition (ubiquitylation).UBQ-ligase E3 activities.RING-domain E3 ligase activities.RING-H2-type E3 ligase	E3 ubiquitin-protein ligase CIP8	-0.1	0.8	0.5	0.9	0.1	0.6	6.2	6.5	11.7	4.7	7.7	7.1	6	6.8	5.8	9.4	16	9.9
TRINITY_DN165274_c0_g1		35.2 not assigned.not annotated	hypothetical protein LSAT_9X106500	-0.5	0.7	NA	0.6	0.7	1	0.4	0.5	0.8	0.3	1.2	0.1	0.3	0.3	0.6	0.1	2.3	0.1
TRINITY_DN165273_c0_g1		15.7.2.1 RNA biosynthesis.transcriptional activation.MYB superfamily.MYB transcription factor	transcription factor MYB2-like	1.5	0.1	0.6	-4.9	0.2	NA	1.1	0.4	0	0.2	0.2	0.9	1.1	0.9	1.4	0	0	0
TRINITY_DN165264_c0_g1		35.2 not assigned.not annotated	hypothetical protein LSAT_8X5481	1.2	0	0.4	-0.4	0.3	0.9	50.2	21.8	16.9	24.7	15.6	25	54.2	48.1	48.4	17	16.6	17.1
TRINITY_DN165260_c0_g1		35.2 not assigned.not annotated	---NA---	1.1	0	0.6	-0.4	0.3	1	2.6	1.2	0.9	1.1	1.2	1.3	2.5	3.1	2.3	0.6	1.4	0.7
TRINITY_DN165256_c0_g1		35.2 not assigned.not annotated	Putative kinesin-like protein, identical	-2.7	0.4	NA	-1.9	0.4	NA	0.1	0.4	0.1	0.1	0.2	1	0.1	0	0.1	0.1	0.1	0.1
TRINITY_DN165255_c1_g1		15.1.6.3 RNA biosynthesis.DNA-dependent RNA polymerase (Pol) complexes.regulatory subunits.subunit 5	DNA-directed RNA polymerase V subunit 5C	1.9	0	0.1	0.7	0.2	0.8	8.3	2.1	3.5	3.2	2.5	0.7	8.1	9	7.7	3.2	4	3.3
TRINITY_DN165253_c0_g1		35.2 not assigned.not annotated	---NA---	14.2	0	0	6.1	0.4	NA	1.9	0	0	0	0	0	1.6	2.2	2	0	0	0
TRINITY_DN165251_c0_g1		35.2 not assigned.not annotated	---NA---	0	1	NA	13.9	0.2	0	0	0	1.6	0	0	0	0	0	0	2.4	0.1	2.1
TRINITY_DN165249_c0_g1		35.2 not assigned.not annotated	hypothetical protein LSAT_5X6000	-4.7	0.4	0	1.2	0.3	0.8	0.1	3.1	7.2	0.1	8.1	1.2	0.1	0	0.2	9.2	2.8	9.5
TRINITY_DN165244_c0_g1		35.2 not assigned.not annotated	DnaJ domain-containing protein	0	0.9	0.8	-0.1	0.9	1	1.3	1.3	1.2	2.3	1	0.5	1.1	1.7	1.2	1.2	1.3	1.1
TRINITY_DN165243_c0_g1		35.2 not assigned.not annotated	hypothetical protein LSAT_9X64821	7.6	0	0	-6.1	0.4	NA	1.3	0	0	0	0	0	1.1	1.5	1.4	0	0	0
TRINITY_DN165239_c0_g1		35.2 not assigned.not annotated	---NA---	2	0.3	NA	3.9	0.1	0.2	0.4	0.1	1.4	0.3	0	0	0.3	0.8	0.1	1.4	0.7	2.2
TRINITY_DN165237_c0_g1		35.2 not assigned.not annotated	putative sterile alpha motif (SAM) domain-containing protein	1.1	0	0.5	1.2	0.1	0.4	17.1	7.8	18.1	7.9	10.7	4.8	15.9	19.4	16	21.8	11.4	21.1
TRINITY_DN165234_c0_g3		35.1 not assigned.annotated	protein QUIRKY	4	0	0	-2.2	0.4	NA	6	0.4	0.1	0.1	0.1	0.9	7.1	4.2	6.5	0.1	0.1	0.1
TRINITY_DN165234_c0_g2		35.1 not assigned.annotated	protein QUIRKY	3.5	0	0	-1.3	0.5	NA	1.6	0.1	0.1	0.1	0	0.4	1.7	0.9	2.1	0	0.1	0
TRINITY_DN165233_c0_g2		35.2 not assigned.not annotated	exosome complex component CSL4	0.1	0.9	NA	1.2	0.1	NA	0.4	0.4	0.8	0.6	0.4	0.1	0.5	0.5	0.2	0.7	0.6	1.1
TRINITY_DN165233_c0_g1		16.8.1.1.8 RNA processing.RNA decay.exosome complex.EXO9 core complex.CSL4 component	exosome complex component CSL4	0.9	0.1	0.7	0.8	0.1	0.7	14	7.6	13	10.6	8.3	4.1	14.1	16	12	13.7	11.9	13.5
TRINITY_DN165230_c0_g3		22.3.3.1 Vesicle trafficking.Coat protein I (COPI) coatomer machinery.ARF-GTPase guanyl-nucleotide exchange factor (ARF-GEF) activities.GBF-type ARF-GEF factor	ARF guanine-nucleotide exchange factor GNOM	0	1	0.7	-1.2	0.2	0.6	2.5	2.5	1.1	3.8	1.2	2.6	2.7	2.3	2.6	1.1	1.1	1.1
TRINITY_DN165230_c0_g1		22.3.3.1 Vesicle trafficking.Coat protein I (COPI) coatomer machinery.ARF-GTPase guanyl-nucleotide exchange factor (ARF-GEF) activities.GBF-type ARF-GEF factor	ARF guanine-nucleotide exchange factor GNOM-like	0.2	0.7	NA	-0.7	0.5	NA	0.9	0.8	0.5	1.3	0.3	0.6	0.9	0.9	0.9	0.4	0.5	0.5
TRINITY_DN165229_c0_g1		13.1.1.8 Cell cycle.regulation.cyclins.CYCT-type cyclin	cyclin-T1-3-like	-0.3	0.5	0.4	-0.7	0.2	0.8	3.2	3.9	2.4	4.9	2.3	4.7	3	3.9	2.8	2.6	2.2	2.4
TRINITY_DN165227_c0_g1		24.2.4.1.1 Solute transport.carrier-mediated transport.MOP superfamily.MATE family.metabolite transporter (DTX-type)	protein DETOXIFICATION 48-like	-1.4	0.5	NA	-4.1	0.4	NA	0.2	0.5	0	0.1	0.1	1.3	0.1	0.3	0.1	0	0.1	0
TRINITY_DN165220_c0_g2		35.2 not assigned.not annotated	uncharacterized protein LOC110877753	-1	0.5	NA	1.6	0.1	0.7	0.2	0.4	1.1	0.6	0.5	0	0	0	0.5	1.1	0.5	1.6
TRINITY_DN165220_c0_g1		35.2 not assigned.not annotated	uncharacterized protein LOC110877753	-5.1	0.1	0	1.5	0.2	0.5	0	1.2	3.3	0.4	1.4	1.7	0	0	0.1	4.8	0.9	4.2
TRINITY_DN16522_c0_g1		35.2 not assigned.not annotated	zinc finger MYM-type protein 1-like	-0.9	0.7	0.5	-6.2	0.4	0	3.6	6.7	0.1	19.1	0	1.1	4.3	1.9	4.5	0	0.3	0
TRINITY_DN165218_c1_g2		35.1 not assigned.annotated	auxin-binding protein T85	1.4	0	0.3	0.5	0.1	0.9	4.8	1.9	2.6	2.2	1.7	1.6	4.9	4.5	4.8	2.8	2	3
TRINITY_DN165218_c1_g1		35.1 not assigned.annotated	auxin-binding protein T85	0.9	0	0.6	0.4	0.1	0.8	22.9	11.8	16	13	12.3	10.3	22.1	26.1	20.4	17.9	13.2	17
TRINITY_DN165218_c0_g1		35.2 not assigned.not annotated	auxin-binding protein T85	0.3	0.5	0.9	0.4	0.5	0.9	1.5	1.2	1.6	1.7	1.5	0.5	1.5	1.4	1.7	1	1.3	2.4
TRINITY_DN165216_c0_g1		19.4.1.5.3.5 Protein degradation.peptide tagging.Ubiquitin (UBQ)-anchor addition (ubiquitylation).UBQ-ligase E3 activities.RING-domain E3 ligase activities.RING-v-type E3 ligase	putative zinc finger, RING-CH-type, Zinc finger, RING/FYVE/PHD-type	-0.7	0.5	0.3	1	0.2	0.7	0.9	1.6	3.3	0.2	3.1	1.5	1	0.9	1	3.3	3.3	3.2
TRINITY_DN165215_c0_g1		35.1 not assigned.annotated	ribonuclease 1	-14.6	0.4	NA	-0.9	0.7	0.9	0	2.4	1.3	0.1	0	7.3	0	0	0	0	4	0
TRINITY_DN165214_c1_g1		19.5.3.1 Protein degradation.peptidase families.aspartic-type peptidase activities.pepsin-type protease	aspartic proteinase PCS1-like	-2.8	0.4	NA	2.5	0.1	0.3	0.1	0.8	4.8	0	2.2	0.3	0.1	0.1	0.2	6.3	2.6	5.4
TRINITY_DN165212_c0_g2		35.1 not assigned.annotated	Glutaredoxin-related protein	-1.3	0.1	0	0.2	0.5	1	1	2.5	2.9	1.9	3.4	2.3	1	1.1	0.9	2.9	3.3	2.5
TRINITY_DN165212_c0_g1		35.1 not assigned.annotated	putative glutaredoxin family protein	-1.6	0	NA	0	0.9	NA	0.2	0.6	0.6	0.6	0.8	0.5	0.2	0.3	0.2	0.7	0.7	0.6
TRINITY_DN165208_c0_g2		35.1 not assigned.annotated	lanC-like protein GCL2	1.4	0	0.5	-1	0.4	NA	2	0.8	0.4	0.6	0.3	1.4	2.2	2.2	1.5	0.5	0.3	0.3
TRINITY_DN165208_c0_g1		35.1 not assigned.annotated	lanC-like protein GCL2	1.7	0	0.1	-1	0.3	0.7	8.2	2.5	1.2	2.3	1.1	4.1	8	8.7	7.9	1	1.4	1.2
TRINITY_DN165207_c1_g3		35.1 not assigned.annotated	protein LIGHT-DEPENDENT SHORT HYPOCOTYLS 4-like	3.8	0	0	1.1	0.3	0.9	8.2	0.6	1.3	0.3	1.5	0	7.2	10.2	7.2	0.9	1.5	1.4
TRINITY_DN165207_c1_g2		35.2 not assigned.not annotated	protein LIGHT-DEPENDENT SHORT HYPOCOTYLS 1-like	2.2	0	0.1	0.2	0.7	1	25.1	5.4	6.4	8.1	7.3	0.8	21	33.1	21.1	6.6	6.7	5.9
TRINITY_DN165207_c1_g1		35.1 not assigned.annotated	protein LIGHT-DEPENDENT SHORT HYPOCOTYLS 1-like	2.7	0	0	0.6	0.3	0.8	77.3	11.9	17.5	15.6	17.4	2.8	71.7	91.1	69.1	18.6	16.1	17.9
TRINITY_DN165205_c0_g1		35.2 not assigned.not annotated	---NA---	-5	0.2	0	-2.4	0.3	0.1	0.1	4	0.8	8.2	1.1	2.8	0	0.1	0.2	0.9	0.8	0.6
TRINITY_DN165203_c0_g1		35.1 not assigned.annotated	putative BURP domain-containing protein	5.3	0	0	-9	0.2	NA	2	0.1	0	0.1	0	0.1	2.6	1.1	2.1	0	0	0
TRINITY_DN165200_c0_g1		35.2 not assigned.not annotated	---NA---	-6.9	0.3	0	-1.1	0.6	0.8	0.4	49.5	23.1	4.9	16.2	127.3	0.3	0.1	0.9	22.7	20.1	26.5
TRINITY_DN165193_c0_g1		24.3.4.2 Solute transport.channels.AMT family.ammonium transporter (AMT2/3-type)	ammonium transporter 3 member 1-like	-3.9	0.1	NA	0.1	0.9	1	0	0.7	0.8	0.4	1.1	0.7	0.1	0	0.1	1.2	0.2	0.9
TRINITY_DN165192_c0_g1		35.2 not assigned.not annotated	putative S-adenosyl-L-methionine-dependent methyltransferases superfamily protein	0.1	0.8	0.8	-0.7	0.1	0.9	1.6	1.5	0.9	1.9	1	1.5	1.4	1.8	1.5	0.7	1.1	0.8
TRINITY_DN165189_c0_g4		10.4.2 Redox homeostasis.hydrogen peroxide removal.glutathione peroxidase	glutathione peroxidase	-0.6	0.2	NA	-0.2	0.5	NA	0.6	1	0.9	0.7	0.9	1.3	0.4	0.9	0.6	0.9	0.8	0.9
TRINITY_DN165189_c0_g3		10.4.2 Redox homeostasis.hydrogen peroxide removal.glutathione peroxidase	probable glutathione peroxidase 8	-0.7	0.2	0.1	0	0.9	1	4.7	7.8	8	5.8	6.1	11.5	4.2	5.3	4.5	8	8.2	7.9
TRINITY_DN165185_c0_g1		35.1 not assigned.annotated	putative RNA-directed DNA polymerase, eukaryota, Reverse transcriptase zinc-binding domain protein	0.5	0.4	1	-0.9	0.3	0.9	1.8	1.3	0.7	2	0.6	1.2	2.2	0.9	2.2	0.4	1.2	0.4
TRINITY_DN165183_c0_g1		35.2 not assigned.not annotated	---NA---	4.7	0	0	-2.2	0.2	NA	0.9	0	0	0.1	0	0	1	0.5	1.1	0	0	0
TRINITY_DN165182_c0_g1		35.2 not assigned.not annotated	---NA---	15.8	0	0	0	1	NA	5.8	0	0	0	0	0	4.8	6.5	6.2	0	0	0
TRINITY_DN165180_c0_g1		35.2 not assigned.not annotated	---NA---	3.1	0	0	-1.6	0.3	0.7	12.9	1.5	0.5	2.8	0.3	1.5	12.3	15.8	10.6	0.2	1.1	0.2
TRINITY_DN165179_c0_g3		35.1 not assigned.annotated	4-coumarate--CoA ligase-like 7	1.7	0	0.5	-0.3	0.8	NA	1.5	0.4	0.4	0.1	0.8	0.4	1	1.9	1.5	0.6	0	0.5
TRINITY_DN165179_c0_g2		35.1 not assigned.annotated	4-coumarate--CoA ligase-like 7	1.8	0	0.1	0.7	0.1	0.7	13.8	3.9	6.4	4.9	4.7	2.1	13.1	15	13.2	6.8	5.9	6.6
TRINITY_DN165178_c0_g1		35.2 not assigned.not annotated	---NA---	4.6	0	0	-2.2	0.5	NA	1.9	0.1	0	0.2	0	0	2.5	1.2	2	0	0.1	0
TRINITY_DN165176_c0_g1		35.1 not assigned.annotated	remorin-like	1.7	0.1	NA	0.9	0.6	NA	1	0.3	0.6	0.1	0	0.8	1.1	0.9	1	0.1	1.3	0.4
TRINITY_DN165172_c0_g1		35.2 not assigned.not annotated	---NA---	0.8	0.2	0.8	-0.4	0.6	1	2	1.2	0.9	2.1	0.6	0.8	1.7	2.4	1.9	0.8	1	0.8
TRINITY_DN165171_c0_g1		24.2.4.1.1 Solute transport.carrier-mediated transport.MOP superfamily.MATE family.metabolite transporter (DTX-type)	protein DETOXIFICATION 27-like	-2.1	0.4	NA	2.5	0.1	NA	0	0.1	0.8	0	0.4	0.1	0	0	0.1	0.9	0.2	1.1
TRINITY_DN165170_c0_g3		35.2 not assigned.not annotated	---NA---	0.3	0.8	NA	0.3	0.8	NA	0.1	0.1	0.1	0.2	0	0	0	0.2	0.2	0.1	0.2	0
TRINITY_DN165170_c0_g2		35.2 not assigned.not annotated	hypothetical protein LSAT_4X179900	-1	0.4	NA	0.4	0.7	NA	0.1	0.2	0.3	0.3	0.2	0.3	0.3	0	0.1	0.1	0.7	0.2
TRINITY_DN165170_c0_g1		35.2 not assigned.not annotated	hypothetical protein LSAT_4X179900	-2.8	0.1	NA	-1	0.3	NA	0.1	0.6	0.3	1	0.8	0.2	0.1	0	0.2	0.4	0.2	0.4
TRINITY_DN165167_c0_g1		35.2 not assigned.not annotated	CSC1-like protein At3g21620	-12.3	0.4	NA	-12.3	0.4	NA	0	0.5	0	0	1.5	0	0	0	0	0	0	0
TRINITY_DN165166_c0_g4		35.2 not assigned.not annotated	---NA---	12.3	0.4	NA	11.7	0.4	NA	0.5	0	0.3	0	0	0	1.5	0	0	0	0	1
TRINITY_DN165166_c0_g3		17.6.2.1.6 Protein biosynthesis.organelle translation machineries.plastidial ribosome.large subunit proteome.psRPL6 component	50S ribosomal protein L6, chloroplastic	1.7	0.1	0.2	0.8	0.1	0.7	8.6	2.7	4.6	2.5	3.8	1.7	7.5	11.9	6.5	5.1	3.4	5.2
TRINITY_DN165166_c0_g1		17.6.2.1.6 Protein biosynthesis.organelle translation machineries.plastidial ribosome.large subunit proteome.psRPL6 component	50S ribosomal protein L6, chloroplastic	1.7	0	0.3	0.7	0.1	NA	2	0.6	1	0.5	0.9	0.5	1.7	2.5	1.8	1.1	1	0.9
TRINITY_DN165164_c0_g2		35.1 not assigned.annotated	non-symbiotic hemoglobin 2	-1.3	0.6	0.3	0.8	0.5	0.9	1.2	3.1	5.5	0.2	9	0.3	2.3	0.1	1.4	5.1	6.2	5.1
TRINITY_DN165164_c0_g1		35.1 not assigned.annotated	non-symbiotic hemoglobin 2	-2.2	0.5	0.1	1	0.4	0.9	2	9.5	18.7	0.4	26.7	1.4	3	0.5	2.7	17.6	20.2	18.4
TRINITY_DN165163_c0_g1		35.2 not assigned.not annotated	transcription factor bHLH162-like	-12.5	0.2	NA	-0.6	0.6	NA	0	0.6	0.4	0.1	0.5	1.1	0	0	0	0.4	0.3	0.4
TRINITY_DN165162_c0_g3		35.2 not assigned.not annotated	putative retrotransposon Orf1	1.6	0	0.3	0	0.9	NA	1.9	0.6	0.6	0.8	0.3	0.7	2.1	1.5	2.1	0.5	0.5	0.8
TRINITY_DN165161_c0_g1		35.2 not assigned.not annotated	retrotransposon protein, putative, Ty1-copia subclass	-16	0.3	0	-5.5	0.3	0.1	0	6.6	0.1	5.5	0	14.3	0	0	0	0	0	0.4
TRINITY_DN165160_c0_g3		35.1 not assigned.annotated	branched-chain-amino-acid aminotransferase-like protein 1	3.1	0	0	0.8	0.1	NA	2.3	0.3	0.5	0.3	0.4	0.2	1.7	1.9	3.2	0.4	0.7	0.4
TRINITY_DN165160_c0_g2		35.1 not assigned.annotated	branched-chain-amino-acid aminotransferase-like protein 1	4.4	0	0	0.5	0.1	NA	1.6	0.1	0.1	0.1	0.1	0.1	1.6	1.3	2.1	0.1	0.1	0.1
TRINITY_DN165160_c0_g1		35.1 not assigned.annotated	branched-chain-amino-acid aminotransferase-like protein 1	2.6	0	0	0.5	0.1	0.8	14.2	2.4	3.2	3	2.4	1.7	13.1	15.6	13.8	3.4	2.7	3.7
TRINITY_DN16516_c0_g1		35.2 not assigned.not annotated	---NA---	-13.9	0.4	NA	-13.9	0.4	NA	0	1.5	0	0	0	4.5	0	0	0	0	0	0
TRINITY_DN165157_c0_g1		1.1.1.2.14 Photosynthesis.photophosphorylation.photosystem II.PS-II complex.component PsbY	photosystem II core complex proteins psbY, chloroplastic	0.4	0.6	NA	1.8	0.2	0.7	0.3	0.2	0.9	0.1	0.2	0.4	0.4	0.3	0.2	1.2	0.2	1.2
TRINITY_DN165154_c0_g1		1.1.8.1.6.4 Photosynthesis.photophosphorylation.chlororespiration.NADH dehydrogenase-like (NDH) complex.assembly and stabilization.protein factor CRR3	probable NAD(P)H dehydrogenase subunit CRR3, chloroplastic	1	0	0.8	1.8	0	0.2	1.4	0.7	2.6	0.4	1	0.8	1.4	1.2	1.6	3	1.9	2.7
TRINITY_DN165152_c0_g1		35.2 not assigned.not annotated	hypothetical protein LSAT_4X66640	-0.3	0.1	0.3	0.2	0.3	1	12.7	16	18	17.7	14.9	15.3	11.9	15.3	11	18.6	15.6	19.8
TRINITY_DN165147_c0_g1		35.2 not assigned.not annotated	BRCT domain-containing protein	0.8	0.2	NA	0.4	0.6	NA	0.8	0.5	0.6	0.9	0.3	0.2	0.8	0.9	0.8	0.5	1	0.4
TRINITY_DN165144_c0_g1		35.2 not assigned.not annotated	---NA---	-3.3	0	0	1.4	0.1	0.3	0.5	5	13.2	3.9	4.1	6.9	0.4	0.5	0.5	16.8	5.9	17
TRINITY_DN165142_c1_g2		35.2 not assigned.not annotated	auxin-responsive protein SAUR36-like	4.6	0	0	-1.7	0.4	NA	13.4	0.6	0.2	0.2	0.2	1.3	15.8	11.5	12.8	0.2	0.2	0.1
TRINITY_DN165142_c1_g1		35.2 not assigned.not annotated	auxin-responsive protein SAUR36-like	5.9	0	0	0	1	NA	3.6	0.1	0.1	0.2	0	0	2.6	4.8	3.3	0.2	0	0
TRINITY_DN165142_c0_g1		35.1 not assigned.annotated	auxin-responsive protein SAUR36-like	5.5	0	0	-0.4	0.7	NA	2.4	0.1	0	0	0.1	0.1	2.3	1.8	3.1	0.1	0.1	0
TRINITY_DN165137_c0_g2		15.7.1.5 RNA biosynthesis.transcriptional activation.C2C2 superfamily.DOF transcription factor	cyclic dof factor 1-like	0.7	0.3	0.9	-0.3	0.7	1	2.2	1.4	1.1	1.4	0.5	2.3	1.6	3.2	1.9	1.3	0.5	1.5
TRINITY_DN165137_c0_g1		15.7.1.5 RNA biosynthesis.transcriptional activation.C2C2 superfamily.DOF transcription factor	cyclic dof factor 1-like	1.5	0	0.4	-0.7	0.2	NA	1.6	0.6	0.3	0.8	0.4	0.5	1.5	2.1	1.2	0.4	0.3	0.4
TRINITY_DN165135_c1_g1		35.2 not assigned.not annotated	---NA---	0	1	NA	0	1	NA	0	0	0	0	0	0	0	0	0	0	0	0
TRINITY_DN165131_c0_g4		35.2 not assigned.not annotated	uncharacterized sugar kinase slr0537-like	-0.9	0	0.1	0.1	0.8	1	0.9	1.7	1.8	1.6	1.7	1.7	0.9	0.8	1	2.3	0.9	2.1
TRINITY_DN165131_c0_g3		35.2 not assigned.not annotated	Carbohydrate kinase PfkB	0.4	0.7	0.9	0.6	0.6	0.9	1	0.8	1.2	0.3	0.3	1.9	1.3	0.7	1.1	0.7	1.2	1.7
TRINITY_DN165131_c0_g2		35.2 not assigned.not annotated	pfkB-type carbohydrate kinase family protein	0	0.9	0.6	0.6	0.1	0.8	7.3	7.2	10.8	5.7	7.6	8.3	7.5	7	7.5	12.6	8.4	11.5
TRINITY_DN165131_c0_g1		35.2 not assigned.not annotated	Carbohydrate kinase PfkB	0.2	0.7	0.8	0.5	0.2	0.8	1.8	1.6	2.4	2.1	1.5	1.3	1.5	1.4	2.7	2.8	1.7	2.6
TRINITY_DN165123_c0_g1		35.1 not assigned.annotated	DUF724 domain-containing protein 6-like isoform X1	0.2	0.7	NA	3.4	0.2	0.2	0.2	0.2	1.6	0.1	0.2	0.2	0.2	0.2	0.2	2.3	0.2	2.4
TRINITY_DN165122_c0_g2		15.7.13 RNA biosynthesis.transcriptional activation.HSF (heat shock) transcription factor	heat stress transcription factor B-3	-6.5	0.3	NA	0.1	1	1	0	1.8	1.9	0.1	0.8	4.5	0	0	0	2	1.6	2
TRINITY_DN165122_c0_g1		15.7.13 RNA biosynthesis.transcriptional activation.HSF (heat shock) transcription factor	heat stress transcription factor B-3	-6.4	0.3	0	0.2	0.9	1	0.1	8.6	9.7	0.6	3.3	21.8	0.1	0.1	0.1	11.1	7	11.1
TRINITY_DN165121_c0_g1		35.2 not assigned.not annotated	---NA---	-2.9	0.4	NA	0	1	1	0.1	0.9	0.9	0	0.4	2.2	0.1	0.1	0.1	1	0.3	1.3
TRINITY_DN165116_c0_g2		35.2 not assigned.not annotated	glycine-rich protein	-1.1	0	NA	-0.1	0.9	NA	0.3	0.7	0.6	0.7	0.6	0.7	0.3	0.3	0.4	0.5	0.6	0.8
TRINITY_DN165116_c0_g1		35.2 not assigned.not annotated	putative glycine-rich protein	-0.6	0.1	0.2	-0.2	0.4	1	3	4.5	3.8	4.9	3.4	5.2	3	3.3	2.7	3.7	4.5	3.2
TRINITY_DN165112_c0_g2		35.2 not assigned.not annotated	high mobility group B protein 6	1	0.1	NA	1.1	0.6	NA	0.7	0.3	0.7	0.4	0.5	0.2	0.8	0.5	0.8	0.1	2.1	0
TRINITY_DN165111_c0_g2		35.2 not assigned.not annotated	---NA---	-12.8	0.1	NA	-1.1	0.3	NA	0	0.7	0.3	0.4	0.8	1.1	0	0	0	0.2	0.8	0.1
TRINITY_DN165110_c1_g1		35.2 not assigned.not annotated	putative dehydrin	0	1	NA	-3.2	0.5	NA	0.6	0.6	0.1	0	0	1.9	0.8	0	0.9	0	0.2	0
TRINITY_DN165110_c0_g1		35.2 not assigned.not annotated	putative dehydrin	0.3	0.9	0.9	-2.1	0.5	NA	2.2	1.8	0.4	0	0	5.4	3.1	0.4	3.1	0.3	0.7	0.4
TRINITY_DN165108_c0_g2		35.2 not assigned.not annotated	suppressor protein SRP40-like	0.7	0.3	1	0.5	0.5	1	1.2	0.7	1	0.1	1	1.1	0.7	1.3	1.5	1	1	1
TRINITY_DN165108_c0_g1		35.2 not assigned.not annotated	suppressor protein SRP40-like	0.2	0.8	0.8	0.1	0.9	1	7.9	7	7.6	0.8	7.3	12.9	5.8	12	5.9	6.8	9.5	6.6
TRINITY_DN165107_c0_g2		35.2 not assigned.not annotated	uncharacterized protein LOC110894829 isoform X1	1.2	0	0.7	0.6	0.2	NA	1.3	0.6	0.9	0.7	0.8	0.2	1.4	1.2	1.2	0.9	0.9	0.8
TRINITY_DN165098_c0_g2		35.1 not assigned.annotated	protein trichome birefringence-like 33	4.1	0	0	0.9	0.1	NA	2.8	0.2	0.3	0.1	0.2	0.2	3.2	2.6	2.7	0.2	0.4	0.3
TRINITY_DN165091_c0_g1		35.2 not assigned.not annotated	hypothetical protein LSAT_1X28241	0.7	0.1	0.9	0.3	0.4	0.9	2.3	1.4	1.8	1.7	1.8	0.9	2.3	2.4	2.3	1.7	2.3	1.3
TRINITY_DN165087_c0_g1		35.2 not assigned.not annotated	putative development/cell death domain-containing protein	0.5	0.2	1	0.1	0.8	1	2.5	1.7	1.8	2.4	1.2	1.5	2.4	3.1	2	1.9	1.8	1.8
TRINITY_DN165085_c0_g3		1.1.6.1.1 Photosynthesis.photophosphorylation.cyclic electron flow.PGR5/PGRL1 complex.PGR5-like component	protein PROTON GRADIENT REGULATION 5, chloroplastic	-5.9	0.2	0	-2.9	0.2	0.2	0	2.2	0.3	2.9	0.1	3.5	0.1	0	0.1	0.3	0.2	0.3
TRINITY_DN165085_c0_g1		1.1.6.1.1 Photosynthesis.photophosphorylation.cyclic electron flow.PGR5/PGRL1 complex.PGR5-like component	protein PROTON GRADIENT REGULATION 5, chloroplastic	-3.9	0.3	0	-4.7	0.3	0	0.6	8.1	0.3	19	0.6	4.6	0.3	1.2	0.2	0.5	0.2	0.4
TRINITY_DN165084_c0_g1		35.2 not assigned.not annotated	hypothetical protein LSAT_3X28760	-10.1	0.4	0	-0.9	0.6	0.9	0	24.4	13	0	6.7	66.6	0.1	0	0	16.2	9.2	13.5
TRINITY_DN165080_c0_g1		19.4.1.5.3.5 Protein degradation.peptide tagging.Ubiquitin (UBQ)-anchor addition (ubiquitylation).UBQ-ligase E3 activities.RING-domain E3 ligase activities.RING-v-type E3 ligase	Protein involved in mRNA turnover and stability	-0.4	0.4	0.4	0.8	0.1	0.7	1.3	1.7	3.1	1.8	2.4	1	1.2	1.6	1.2	3	3.1	3.2
TRINITY_DN165078_c0_g1		18.8.1.24.2 Protein modification.phosphorylation.TKL kinase superfamily.G-Lectin kinase families.SD-2 kinase	putative receptor protein kinase ZmPK1	-0.6	0.7	NA	3	0	NA	0.1	0.1	0.8	0	0.3	0	0.1	0	0.1	0.6	1.2	0.7
TRINITY_DN165077_c0_g1		35.2 not assigned.not annotated	ABC transporter F family member 4-like	1.3	0	0.4	0.3	0.2	0.9	3	1.3	1.6	1.6	0.9	1.2	2.5	3.8	2.7	1.6	1.3	1.8
TRINITY_DN165073_c0_g1		35.1 not assigned.annotated	DNA damage-repair/toleration protein DRT100-like	-1.6	0.4	NA	-2.7	0.3	NA	0.2	0.6	0.1	0.2	0.1	1.3	0.2	0	0.3	0	0.2	0
TRINITY_DN165068_c0_g1		18.8.1.10.3 Protein modification.phosphorylation.TKL kinase superfamily.LRR-X kinase families.LRR-Xc kinase	leucine-rich repeat receptor-like tyrosine-protein kinase PXC3	0.7	0.1	NA	0	1	NA	0.8	0.5	0.5	0.5	0.7	0.3	0.8	0.7	1	0.4	0.6	0.5
TRINITY_DN165067_c0_g1		15.7.22 RNA biosynthesis.transcriptional activation.WRKY transcription factor	probable WRKY transcription factor 70	-5	0.3	0	-2.6	0.4	0.3	0.1	4.5	0.8	1.8	0.2	11.7	0.2	0.1	0.1	0.2	1.8	0.4
TRINITY_DN165066_c0_g2		35.1 not assigned.annotated	reticulon-like protein B11	0.6	0	0.9	0.1	0.6	1	8.5	5.4	5.8	5	5.2	6.1	8.3	8.9	8.4	5.6	7.1	4.8
TRINITY_DN165066_c0_g1		35.1 not assigned.annotated	reticulon-like protein B11	1.1	0.1	0.7	0.5	0	NA	1	0.5	0.7	0.5	0.4	0.5	1.2	0.7	1.3	0.6	0.7	0.7
TRINITY_DN165065_c0_g2		35.2 not assigned.not annotated	splicing factor U2AF-associated protein 2	1.1	0	0.5	0.3	0.4	0.9	4.3	2	2.5	2.7	1.9	1.5	4.2	4.9	3.9	2.6	2.6	2.2
TRINITY_DN165064_c0_g2		35.2 not assigned.not annotated	---NA---	2.3	0.1	0.1	-1.4	0.3	NA	2.1	0.4	0.2	0.8	0.3	0.1	1.8	3.2	1.3	0.1	0.2	0.1
TRINITY_DN165064_c0_g1		35.2 not assigned.not annotated	---NA---	2.4	0	0	-1	0.4	0.7	30.2	5.6	2.9	10.3	3.4	3.1	31.9	28.6	30	2	4.7	1.9
TRINITY_DN165062_c0_g1		35.2 not assigned.not annotated	hypothetical protein LSAT_8X55221	1.6	0	0.3	-0.4	0.4	NA	2.3	0.8	0.6	0.6	0.6	1.1	1.7	2.8	2.5	0.5	0.7	0.5
TRINITY_DN165057_c1_g1		35.1 not assigned.annotated	F-box protein At1g67340	1.1	0.1	0.4	-1.5	0.2	0.5	6.5	3	1.1	4.6	1.1	3.2	6.2	7.2	6.1	1.1	1.2	1
TRINITY_DN165057_c0_g1		35.1 not assigned.annotated	F-box protein At1g67340	0.4	0.4	0.9	1.6	0	0.3	1.4	1	3.2	0.6	1.7	0.8	1.5	1.6	1.1	3.3	3.1	3.2
TRINITY_DN165053_c1_g1		35.1 not assigned.annotated	ABC transporter I family member 10, chloroplastic	1.5	0.1	0.4	-0.3	0.8	1	8.2	2.9	2.3	0.5	2.1	6.3	8.4	7.6	8.5	2.7	2.2	2.1
TRINITY_DN165053_c0_g2		35.1 not assigned.annotated	ABC transporter I family member 10, chloroplastic-like	2.3	0.2	0.2	-0.3	0.8	1	4.5	0.9	0.7	0	1.6	1.1	1.6	7.8	4.3	0	1.6	0.5
TRINITY_DN165053_c0_g1		35.1 not assigned.annotated	ABC transporter I family member 10, chloroplastic	1.4	0	0.5	0.2	0.8	NA	1.3	0.5	0.5	0.4	0.2	0.8	1.5	1	1.4	0.4	0.9	0.3
TRINITY_DN165047_c0_g1		35.1 not assigned.annotated	homeobox-DDT domain protein RLT1-like isoform X2	1.6	0.1	0.5	-2	0.1	NA	1	0.3	0.1	0.3	0.2	0.5	1	0.6	1.2	0	0.1	0.1
TRINITY_DN165045_c1_g1		35.1 not assigned.annotated	midasin isoform X1	0	1	NA	0	1	NA	0	0	0	0	0	0	0	0	0	0	0	0
TRINITY_DN165041_c0_g1		35.2 not assigned.not annotated	Di-heme cytochrome, transmembrane	3	0	0	-0.3	0.7	NA	4.4	0.6	0.4	0.9	0.3	0.5	4.6	4.7	3.8	0.9	0.2	0.2
TRINITY_DN165036_c0_g1		35.2 not assigned.not annotated	---NA---	3.1	0.2	NA	-0.9	0.3	NA	0.7	0.1	0	0	0.1	0.1	1.1	0.1	0.9	0	0.1	0
TRINITY_DN165035_c0_g1		35.2 not assigned.not annotated	Integrase core domain containing protein	1.6	0.3	0.7	-12.3	0.4	NA	1.5	0.5	0	0	0	1.5	2.2	0	2.3	0	0	0
TRINITY_DN165032_c0_g2		35.1 not assigned.annotated	probable acetyltransferase NATA1-like	0.9	0	0.7	0.4	0.2	0.9	8.1	4.4	6	3.1	5.5	4.7	7.8	9.1	7.4	5.6	5.8	6.5
TRINITY_DN165032_c0_g1		35.1 not assigned.annotated	probable acetyltransferase NATA1-like	1.1	0	0.5	0.1	0.4	1	2.3	1	1.1	1.2	0.9	1.1	2	2.4	2.5	1.1	1.1	1.2
TRINITY_DN165029_c0_g1		15.7.22 RNA biosynthesis.transcriptional activation.WRKY transcription factor	probable WRKY transcription factor 70	-5.6	0.3	NA	0	1	1	0.1	3.4	3.4	0.6	0.8	8.9	0.1	0.1	0.1	4.4	1.9	3.8
TRINITY_DN165028_c0_g2		35.2 not assigned.not annotated	hypothetical protein LSAT_8X3301	0.3	0.6	0.9	1.1	0.1	0.7	1.5	1.2	2.5	1	2.2	0.3	1.6	1.7	1.3	3.2	2.5	1.7
TRINITY_DN165028_c0_g1		35.2 not assigned.not annotated	retrotransposon protein, putative, unclassified, expressed	1.4	0	0.3	0.8	0.1	0.7	12.8	5	8.7	6.2	6.8	2	11.5	14.9	11.9	8.9	7.9	9.3
TRINITY_DN165025_c0_g1		35.2 not assigned.not annotated	Senescence regulator	1.1	0.2	0.7	0.7	0.3	0.8	6.7	3.2	5.3	0.7	3.6	5.4	5.3	9.8	5.2	5.9	4.6	5.4
TRINITY_DN165021_c0_g2		35.1 not assigned.annotated	pentatricopeptide repeat-containing protein At5g41170, mitochondrial-like	3.8	0	0	-0.2	0.4	NA	2	0.1	0.1	0.1	0.2	0.1	2	1.8	2.1	0.1	0.1	0.2
TRINITY_DN165014_c0_g2		35.2 not assigned.not annotated	procyclic form-specific polypeptide B1-alpha	-0.3	0.8	0.6	-0.5	0.6	1	1.7	2	1.5	3.8	1.7	0.7	1.4	2	1.7	1.6	0.9	1.9
TRINITY_DN165012_c0_g1		35.1 not assigned.annotated	pentatricopeptide repeat-containing protein At3g62470, mitochondrial-like	1.6	0	0.3	0.2	0.7	1	4.3	1.5	1.7	2.3	1.6	0.5	4.2	4.9	3.9	1.5	2.1	1.7
TRINITY_DN165006_c0_g1		35.2 not assigned.not annotated	type IV secretion protein Rhs	-12.6	0.4	NA	0.2	0.9	1	0	0.6	0.7	0	0	1.9	0	0	0	0	0	2.2
TRINITY_DN165005_c0_g1		35.2 not assigned.not annotated	---NA---	-2.6	0.4	NA	-0.9	0.6	NA	0.1	0.8	0.4	0.3	0	2.1	0.1	0	0.3	0.6	0.2	0.6
TRINITY_DN165004_c0_g3		35.2 not assigned.not annotated	transmembrane protein 18	-1.4	0.2	NA	-0.7	0.4	NA	0.3	0.7	0.4	0.9	0.2	1	0.3	0.3	0.2	0.3	0.6	0.4
TRINITY_DN165004_c0_g2		35.2 not assigned.not annotated	transmembrane protein 18	0.7	0.1	NA	-0.6	0.3	NA	1.1	0.7	0.5	0.7	0.5	0.9	0.9	1	1.4	0.2	0.8	0.4
TRINITY_DN165004_c0_g1		35.2 not assigned.not annotated	transmembrane protein 18	-0.7	0.2	0.1	-0.9	0.2	0.7	5.2	8.5	4.5	11	4.6	9.9	5.2	5.3	5.2	3.7	5.5	4.3
TRINITY_DN165003_c0_g1		17.6.1.1.7 Protein biosynthesis.organelle translation machineries.mitochondrial ribosome.large subunit proteome.mtRPL6 component	60S ribosomal protein L6, mitochondrial	1.4	0	0.3	0.6	0	0.8	16.9	6.6	10.1	6.5	7.6	5.5	17.4	18	15.3	10.4	9.1	10.7
TRINITY_DN164996_c0_g2		35.2 not assigned.not annotated	len=203 path=[593:0-202] [-1, 593, -2]	-13.8	0.4	NA	-13.8	0.4	NA	0	1.4	0	4.2	0	0	0	0	0	0	0	0
TRINITY_DN164992_c0_g2		35.2 not assigned.not annotated	len=894 path=[1:0-197 176:198-217 196:218-275 254:276-298 277:299-299 278:300-320 299:321-321 300:322-344 323:345-893] [-1, 1, 176, 196, 254, 277, 278, 299, 300, 323, -2]	1.5	0	0.2	1.4	0	0.3	19.1	6.9	18.4	9	8.2	3.6	19.2	19	18.9	21.9	12	21.3
TRINITY_DN164984_c0_g1		35.2 not assigned.not annotated	len=665 path=[1:0-243 743:244-267 246:268-313 292:314-544 523:545-561 540:562-664] [-1, 1, 743, 246, 292, 523, 540, -2]	4.7	0	0	-1.3	0.4	NA	4.2	0.2	0.1	0.1	0.1	0.3	3.9	4.4	4.4	0.1	0.1	0
TRINITY_DN164983_c0_g3		35.2 not assigned.not annotated	len=268 path=[1488:0-119 2715:120-143 1609:144-267] [-1, 1488, 2715, 1609, -2]	13.8	0.2	NA	0	1	NA	1.4	0	0	0	0	0	0.6	2.8	0.8	0	0	0
TRINITY_DN164983_c0_g1		35.2 not assigned.not annotated	len=1102 path=[1:0-308 287:309-329 308:330-521 500:522-543 522:544-782 761:783-805 784:806-1101] [-1, 1, 287, 308, 500, 522, 761, 784, -2]	0.7	0.1	0.9	0.6	0.1	0.8	3.8	2.3	3.5	1.8	3.2	1.9	3.3	4	4	4	3.1	3.4
TRINITY_DN164976_c0_g2		35.2 not assigned.not annotated	len=803 path=[1:0-102 81:103-127 2201:128-151 130:152-379 358:380-637 2204:638-661 640:662-802] [-1, 1, 81, 2201, 130, 358, 2204, 640, -2]	-0.4	0.5	0.3	0	1	1	11	14.9	14.9	7	13.4	24.3	10.7	12.2	10.2	15.4	12.7	16.6
TRINITY_DN164976_c0_g1		35.2 not assigned.not annotated	len=692 path=[853:0-40 2202:41-64 895:65-65 2206:66-89 920:90-550 2203:551-574 1405:575-579 1410:580-691] [-1, 853, 2202, 895, 2206, 920, 2203, 1405, 1410, -2]	0.1	0.6	0.7	0.3	0.4	0.9	2.8	2.5	3.1	1.5	3	3	2.6	2.7	2.9	3.7	2.6	3.1
TRINITY_DN164975_c0_g1		5.7.1.1 Lipid metabolism.lipid degradation.triacylglycerol lipase activities.monoacylglycerol lipase	len=1346 path=[1205:0-239 1422:240-407 92:408-537 222:538-753 2023:754-777 462:778-895 580:896-1020 705:1021-1345] [-1, 1205, 1422, 92, 222, 2023, 462, 580, 705, -2]	1	0.4	NA	-1.8	0.5	NA	0.6	0.3	0.1	0.1	0	0.8	0.7	0.5	0.5	0.1	0.2	0
TRINITY_DN164972_c0_g2		35.1 not assigned.annotated	len=488 path=[1318:0-294 2021:295-318 1614:319-436 1732:437-457 1753:458-487] [-1, 1318, 2021, 1614, 1732, 1753, -2]	0.8	0.1	0.9	0.6	0.4	0.9	1.3	0.7	1.1	0.5	1.2	0.5	1.1	1.5	1.3	1.2	0.6	1.5
TRINITY_DN164972_c0_g1		35.1 not assigned.annotated	len=1295 path=[1:0-83 610:84-284 2019:285-308 835:309-555 2018:556-579 1106:580-791 83:792-807 99:808-909 2020:910-933 225:934-1115 407:1116-1132 424:1133-1294] [-1, 1, 610, 2019, 835, 2018, 1106, 83, 99, 2020, 225, 407, 424, -2]	1.2	0	0.5	1	0.1	0.6	18	8	15.6	7.9	10.9	5.1	17.9	18.7	17.3	16.5	11.3	19.1
TRINITY_DN164967_c0_g1		17.6.1.1.8 Protein biosynthesis.organelle translation machineries.mitochondrial ribosome.large subunit proteome.mtRPL7/L12 component	len=1170 path=[1:0-757 736:758-790 769:791-795 774:796-813 792:814-1169] [-1, 1, 736, 769, 774, 792, -2]	-0.1	0.8	0.5	-0.2	0.4	1	5.7	5.9	5	4.9	5.2	7.5	5.9	6.5	4.7	5.3	4.8	5
TRINITY_DN16495_c0_g1		15.7.28 RNA biosynthesis.transcriptional activation.GeBP transcription factor	hypothetical protein LSAT_1X130720	15.1	0.2	0	0	1	NA	3.4	0	0	0	0	0	6.2	0	4.1	0	0	0
TRINITY_DN164948_c0_g1		13.1.3.1 Cell cycle.regulation.cyclin-dependent kinase inhibitor activities.KRP/ICK-type inhibitor	len=938 path=[1:0-457 436:458-464 443:465-481 460:482-527 506:528-528 1043:529-552 531:553-553 1042:554-577 556:578-584 563:585-937] [-1, 1, 436, 443, 460, 506, 1043, 531, 1042, 556, 563, -2]	1.2	0.2	0.8	2	0	0.4	1.3	0.5	2.2	0.2	1.3	0.1	1.6	1	1.2	2	2.7	1.9
TRINITY_DN164944_c1_g1		35.2 not assigned.not annotated	len=696 path=[2:0-102 81:103-253 232:254-695] [-1, 2, 81, 232, -2]	3.1	0	0	1.5	0.1	0.5	5.2	0.6	1.8	1.3	0.4	0.2	5.1	5.7	4.9	1.9	1.5	1.9
TRINITY_DN164933_c0_g1		35.2 not assigned.not annotated	len=527 path=[461:0-109 679:110-131 66:132-145 80:146-219 894:220-243 178:244-270 205:271-526] [-1, 461, 679, 66, 80, 894, 178, 205, -2]	13.4	0	0	0	1	NA	1.1	0	0	0	0	0	1.1	1.2	1	0	0	0
TRINITY_DN164923_c0_g2		16.4.1.5.2 RNA processing.RNA splicing.U2-type-intron-specific major spliceosome.U4/U6 U5 small nuclear ribonucleoprotein particle (snRNP).SNU23 component	len=758 path=[1471:0-757] [-1, 1471, -2]	1.7	0	0.2	0.2	0.5	NA	2.4	0.7	0.9	1	0.7	0.5	2.2	2	3	1	0.8	0.9
TRINITY_DN164923_c0_g1		16.4.1.5.2 RNA processing.RNA splicing.U2-type-intron-specific major spliceosome.U4/U6 U5 small nuclear ribonucleoprotein particle (snRNP).SNU23 component	len=1056 path=[1:0-897 876:898-953 932:954-1055] [-1, 1, 876, 932, -2]	1.2	0	0.4	-0.4	0.3	0.9	13	5.7	4.3	7.8	4	5.4	13.3	12.7	13	3.8	5.1	3.9
TRINITY_DN164919_c0_g1		17.6.2.2.24 Protein biosynthesis.organelle translation machineries.plastidial ribosome.small subunit proteome.psPSRP4 component	len=578 path=[1:0-224 679:225-248 227:249-295 680:296-319 298:320-325 304:326-327 306:328-577] [-1, 1, 679, 227, 680, 298, 304, 306, -2]	1.4	0	0.4	1.1	0.1	0.6	33.3	12.9	27.9	13.4	20.7	4.7	31.6	41.4	26.9	32.1	18.9	32.8
TRINITY_DN164918_c0_g1		11.10.2.4.1 Phytohormones.signalling peptides.CRP (cysteine-rich-peptide) category.RALF/RALFL family.RALF/RALFL precursor polypeptide	len=1398 path=[1:0-272 1524:273-296 275:297-686 665:687-831 810:832-868 847:869-1043 1525:1044-1067 1046:1068-1078 1057:1079-1397] [-1, 1, 1524, 275, 665, 810, 847, 1525, 1046, 1057, -2]	-0.3	0.6	0.4	-1.2	0.2	0.6	5.4	6.7	2.9	11	4.9	4.4	6.4	3.2	6.4	1.3	5.7	1.8
TRINITY_DN164917_c0_g1		5.1.9.2 Lipid metabolism.fatty acid synthesis.fatty acid desaturation and elongation.omega-3/omega-6 fatty acid desaturase	len=1623 path=[1:0-197 176:198-213 192:214-282 261:283-299 278:300-565 544:566-582 561:583-1322 1682:1323-1346 1325:1347-1347 1326:1348-1622] [-1, 1, 176, 192, 261, 278, 544, 561, 1682, 1325, 1326, -2]	-5.8	0.2	0	0.3	0.7	1	0.2	11.1	13.9	0.2	11.4	21.6	0.3	0.1	0.2	10.8	20.9	9.9
TRINITY_DN164916_c0_g2		35.2 not assigned.not annotated	len=759 path=[1025:0-184 1935:185-208 1211:209-472 1475:473-758] [-1, 1025, 1935, 1211, 1475, -2]	4.2	0	0	-9.6	0.2	NA	1.5	0.1	0	0.2	0.1	0	1.2	1.3	1.9	0	0	0
TRINITY_DN164916_c0_g1		35.2 not assigned.not annotated	len=975 path=[1:0-315 294:316-451 977:452-465 991:466-475 454:476-625 1936:626-649 628:650-707 1937:708-731 710:732-974] [-1, 1, 294, 977, 991, 454, 1936, 628, 1937, 710, -2]	6	0	0	-0.2	0.9	NA	12.1	0.2	0.2	0.4	0.2	0	11.7	13.7	10.9	0.1	0.4	0
TRINITY_DN164915_c0_g1		35.2 not assigned.not annotated	len=917 path=[1:0-202 474:203-344 616:345-361 633:362-431 703:432-641 199:642-700 258:701-714 272:715-916] [-1, 1, 474, 616, 633, 703, 199, 258, 272, -2]	3.3	0.1	0	0	1	NA	2	0.2	0.2	0.4	0.1	0.1	1.1	3.1	1.7	0.1	0.1	0.4
TRINITY_DN164914_c1_g1		35.2 not assigned.not annotated	len=247 path=[1:0-246] [-1, 1, -2]	-12.6	0.4	NA	-12.6	0.4	NA	0	0.6	0	1.9	0	0	0	0	0	0	0	0
TRINITY_DN164911_c0_g1		35.2 not assigned.not annotated	len=202 path=[1:0-84 63:85-85 64:86-95 74:96-96 75:97-100 79:101-101 210:102-125 104:126-126 105:127-129 108:130-130 109:131-140 119:141-145 124:146-150 129:151-201] [-1, 1, 63, 64, 74, 75, 79, 210, 104, 105, 108, 109, 119, 124, 129, -2]	-4.8	0.4	0.1	-3.4	0.5	0.6	1.1	32.6	3	0	0	97.7	3.4	0	0	2.2	6.9	0
TRINITY_DN164906_c0_g2		35.1 not assigned.annotated	len=1653 path=[2292:0-1652] [-1, 2292, -2]	-0.4	0.7	NA	-0.4	0.6	NA	0.5	0.6	0.5	0.9	0.8	0.1	0.5	0.1	0.8	0.3	0.7	0.4
TRINITY_DN164906_c0_g1		35.1 not assigned.annotated	len=1730 path=[1:0-1025 1004:1026-1046 1025:1047-1047 1026:1048-1255 4008:1256-1279 1258:1280-1729] [-1, 1, 1004, 1025, 1026, 4008, 1258, -2]	-0.4	0.6	0.4	-0.4	0.6	0.9	4.5	5.8	4.3	9.5	6.3	1.7	5.4	3	5.1	3.7	5.4	3.7
TRINITY_DN164904_c0_g1		35.2 not assigned.not annotated	len=849 path=[1:0-315 294:316-331 310:332-574 1279:575-598 577:599-799 1194:800-819 959:820-848] [-1, 1, 294, 310, 1279, 577, 1194, 959, -2]	6.8	0	0	-0.9	0.7	NA	1.5	0	0	0	0	0	1.3	1.8	1.4	0	0	0
TRINITY_DN164900_c0_g2		35.2 not assigned.not annotated	len=1334 path=[1:0-675 654:676-692 671:693-769 748:770-1020 999:1021-1037 1016:1038-1176 1155:1177-1193 1172:1194-1333] [-1, 1, 654, 671, 748, 999, 1016, 1155, 1172, -2]	-0.8	0.4	0.2	0.8	0.2	0.7	1.9	3.3	5.8	4.2	4.8	0.9	2.2	1.6	1.9	5.2	6.5	5.9
TRINITY_DN164898_c0_g1		35.2 not assigned.not annotated	transcription termination factor 4, mitochondrial	0.5	0.5	1	0.8	0.2	0.8	1	0.8	1.4	0.9	1.2	0.1	1.4	0.7	1.1	1.3	1.6	1.2
TRINITY_DN164895_c1_g1		35.2 not assigned.not annotated	---NA---	0.1	0.9	0.6	0.4	0.4	0.9	1071.1	1028.2	1320.8	954.5	1471.5	658.6	855.3	1354.3	1003.8	1145.8	1546.9	1269.6
TRINITY_DN164895_c0_g2		35.2 not assigned.not annotated	cyclophilin 1	0.6	0.3	1	0.4	0.5	0.9	12.7	8.4	10.9	6.1	14.4	4.6	13.3	11.3	13.5	10.6	10.6	11.4
TRINITY_DN164895_c0_g1		35.2 not assigned.not annotated	cyclophilin 1	1.2	0.1	0.6	0.6	0.3	0.9	3.3	1.4	2.2	1	2.4	1	3	2.6	4.3	2.2	2.6	1.7
TRINITY_DN164889_c0_g2		19.5.3.1 Protein degradation.peptidase families.aspartic-type peptidase activities.pepsin-type protease	aspartic proteinase PCS1-like	0.8	0	0.7	0.6	0.4	0.8	11.9	6.6	10.2	6.5	7.8	5.7	12.4	10.6	12.7	7	16.2	7.4
TRINITY_DN164889_c0_g1		19.5.3.1 Protein degradation.peptidase families.aspartic-type peptidase activities.pepsin-type protease	aspartic proteinase PCS1-like	1.2	0	0.5	0.8	0.4	0.8	3.8	1.7	2.9	1.5	2.1	1.5	3.6	3.1	4.8	1.9	5.3	1.5
TRINITY_DN164886_c0_g1		35.2 not assigned.not annotated	---NA---	6.1	0.1	0	-1.5	0.4	NA	2.6	0	0	0	0.1	0	2	3.9	2	0	0	0
TRINITY_DN164882_c0_g1		35.2 not assigned.not annotated	50S ribosomal protein L2	4.1	0.4	NA	1.4	0	NA	0.8	0	0.1	0.1	0.1	0	0	0	2.3	0.1	0.2	0.1
TRINITY_DN164881_c0_g1		35.2 not assigned.not annotated	osteocalcin 2-like	3.1	0	0	0	1	NA	3.1	0.4	0.4	0.2	0.6	0.4	3.6	3.3	2.4	0.6	0.2	0.3
TRINITY_DN164880_c0_g1		35.1 not assigned.annotated	MACPF domain-containing protein CAD1-like	1.2	0	0.4	-1.2	0.2	0.6	10.6	4.7	2.1	5.7	1.9	6.5	9.9	12	9.8	1.7	2.9	1.6
TRINITY_DN164879_c0_g1		35.1 not assigned.annotated	CBL-interacting serine/threonine-protein kinase 12-like	-13.1	0.1	NA	0.8	0.2	0.8	0	0.9	1.5	0.3	0.9	1.4	0	0	0	1.5	1.6	1.4
TRINITY_DN164877_c0_g3		35.2 not assigned.not annotated	---NA---	1.9	0.1	0.3	-0.4	0.7	NA	1.5	0.4	0.3	0.7	0.2	0.2	1.7	1.9	0.8	0	0.4	0.5
TRINITY_DN164877_c0_g2		35.2 not assigned.not annotated	---NA---	1.3	0.1	0.3	-0.6	0.5	0.9	6.8	2.7	1.8	5.1	1.5	1.5	6.8	6.6	6.9	1.3	2.7	1.3
TRINITY_DN164876_c0_g1		35.2 not assigned.not annotated	---NA---	4	0	0	-1.7	0.6	NA	2.2	0.1	0	0	0	0.4	1.7	2.8	2.1	0	0.1	0
TRINITY_DN164874_c0_g2		35.2 not assigned.not annotated	---NA---	0	1	NA	14.3	0.3	0	0	0	2	0	0	0	0	0	0	4.4	1.5	0
TRINITY_DN164873_c0_g2		15.7.33 RNA biosynthesis.transcriptional activation.bHLH transcription factor	transcription factor MYC2-like	-1.9	0.4	0	-3.7	0.3	0	2.1	8	0.6	19	1.9	3.2	2.8	0.6	2.9	0.1	1.5	0.2
TRINITY_DN164873_c0_g1		15.7.33 RNA biosynthesis.transcriptional activation.bHLH transcription factor	transcription factor MYC2-like	-1.6	0.4	NA	-2.9	0.3	NA	0.3	1	0.1	2.3	0.2	0.5	0.4	0	0.6	0	0.3	0.1
TRINITY_DN164864_c0_g1		35.2 not assigned.not annotated	putative UPF0481 protein At3g02645	-12.1	0.3	NA	1.5	0.1	0.7	0	0.4	1.2	0	0.3	1	0	0	0	1.4	1.5	0.8
TRINITY_DN164863_c0_g2		24.2.3.4.7 Solute transport.carrier-mediated transport.APC superfamily.AAAP family.AAAP-type transporter	vacuolar amino acid transporter 1	-2	0.1	0	-1.4	0.2	0.6	0.5	2	0.8	2.3	2.8	0.9	0.7	0.3	0.6	0.5	1.2	0.5
TRINITY_DN164862_c0_g1		16.8.1.1.5 RNA processing.RNA decay.exosome complex.EXO9 core complex.RRP45 component	exosome complex component RRP45A-like isoform X1	0.6	0.1	1	-1.5	0.1	0.7	2.1	1.4	0.5	1.2	1.1	1.9	2.3	2	2	0.6	0.4	0.5
TRINITY_DN164858_c0_g2		35.2 not assigned.not annotated	---NA---	-2.8	0.3	NA	2.1	0	0.6	0	0.3	1.4	0	0.8	0.2	0	0	0.1	1.6	1	1.5
TRINITY_DN164856_c0_g1		35.1 not assigned.annotated	putative peptide methionine sulfoxide reductase MrsB	0.3	0.4	0.9	0.6	0.2	0.8	2.5	2	3	1.1	2.3	2.6	2.5	2.8	2.4	3.2	2.5	3.2
TRINITY_DN164850_c0_g1		2.4.1.4.5 Cellular respiration.oxidative phosphorylation.NADH dehydrogenase complex.non-core components.NduFS6 component	NADH dehydrogenase [ubiquinone] iron-sulfur protein 6, mitochondrial	1.1	0	0.6	0.6	0.1	0.8	63.3	29.7	46.3	22.7	41.9	24.6	62.7	73.4	53.8	49.2	39.8	50
TRINITY_DN164849_c0_g3		35.1 not assigned.annotated	protein IQ-DOMAIN 1	4.6	0	0	-2.2	0.2	NA	14.2	0.6	0.1	1.2	0.4	0.3	14.9	14.5	13.2	0	0.3	0.1
TRINITY_DN164849_c0_g2		35.2 not assigned.not annotated	protein IQ-DOMAIN 1	4.1	0	0	-1.8	0.2	NA	5.8	0.3	0.1	0.5	0.3	0.2	6.3	4.5	6.6	0	0.2	0.1
TRINITY_DN164842_c1_g1		35.1 not assigned.annotated	putative gamma-glutamylcyclotransferase At3g02910	1.3	0.1	0.4	-0.6	0.6	0.9	8.3	3.3	2.2	1.3	1.9	6.7	8.3	9.2	7.4	1.8	2.9	1.8
TRINITY_DN164842_c0_g1		35.1 not assigned.annotated	putative gamma-glutamylcyclotransferase At3g02910	2.1	0	0.3	0.2	0.8	NA	1.2	0.3	0.3	0.2	0.1	0.5	1	1.5	1.1	0.3	0.5	0.2
TRINITY_DN164841_c0_g2		12.1.1 Chromatin organisation.histones.H1 linker histone	histone H1-like	1.4	0	NA	1.1	0.3	NA	0.8	0.3	0.6	0.1	0.4	0.3	0.9	0.9	0.6	0.4	1	0.4
TRINITY_DN164841_c0_g1		12.1.1 Chromatin organisation.histones.H1 linker histone	histone H1-like	1.3	0	0.4	0.8	0.4	0.8	5.9	2.4	4.1	2	3	2.3	5.6	6.9	5.1	2.6	6.9	2.9
TRINITY_DN164835_c0_g3		35.2 not assigned.not annotated	---NA---	-12.5	0.4	NA	0	1	1	0	0.6	0.6	0	1.8	0	0	0	0	1.8	0	0
TRINITY_DN164831_c1_g1		50.2.7 Enzyme classification.EC_2 transferases.EC_2.7 transferase transferring phosphorus-containing group	CDPK-related kinase 7-like	3	0	0	0.3	0.4	NA	3.2	0.4	0.5	0.3	0.6	0.3	3.5	2.9	3.2	0.6	0.4	0.5
TRINITY_DN164822_c0_g1		50.2.4 Enzyme classification.EC_2 transferases.EC_2.4 glycosyltransferase	UDP-glycosyltransferase 74G1-like	-0.3	0.7	0.4	0.1	0.9	1	1.8	2.3	2.4	1.7	1	4.2	2.2	1.4	1.9	2.1	2.7	2.5
TRINITY_DN164820_c0_g1		35.2 not assigned.not annotated	---NA---	13.6	0	0	0	1	NA	1.2	0	0	0	0	0	0.8	1.6	1.4	0	0	0
TRINITY_DN164814_c0_g1		35.2 not assigned.not annotated	---NA---	-11.6	0.4	NA	-0.6	0.8	NA	0	0.3	0.2	1	0	0	0	0	0	0.6	0	0
TRINITY_DN164813_c0_g1		35.1 not assigned.annotated	peptide-N4-(N-acetyl-beta-glucosaminyl)asparagine amidase A-like	-0.6	0.3	0.3	0.9	0.1	0.7	0.9	1.4	2.6	1	2.2	1	1	0.8	0.9	3	2	3
TRINITY_DN164812_c0_g3		35.2 not assigned.not annotated	NUDIX hydrolase domain-like protein	-1.4	0.5	NA	-1.7	0.5	NA	0.6	1.4	0.5	0.3	0.2	3.8	0.5	0.6	0.6	0.6	0.5	0.3
TRINITY_DN164810_c0_g1		5.7.2.2.1 Lipid metabolism.lipid degradation.phospholipase activities.phospholipase A2 activities.sPLA2-type phospholipase A2	probable phospholipase A2 homolog 1	-3.4	0.3	NA	-0.1	0.9	NA	0.1	0.6	0.6	0	0.5	1.3	0.1	0.1	0.1	0.4	0.8	0.5
TRINITY_DN164803_c0_g1		35.1 not assigned.annotated	AT-hook motif nuclear-localized protein 23-like	-0.2	0.6	0.5	-0.1	0.9	1	1.2	1.3	1.2	0.9	1.2	1.9	1.4	1	1.1	0	3.6	0
TRINITY_DN164801_c0_g1		23.1.2.1 Protein translocation.chloroplast.outer envelope TOC translocation system.Toc90/Toc120/Toc132/Toc159 component	translocase of chloroplast 120, chloroplastic-like	0.2	0.6	0.8	-0.7	0.2	0.9	1.2	1.1	0.7	1.1	0.7	1.5	1.2	1.3	1.2	0.6	0.8	0.6
TRINITY_DN164800_c0_g1		13.1.3.2 Cell cycle.regulation.cyclin-dependent kinase inhibitor activities.SIM-type inhibitor	cyclin-dependent protein kinase inhibitor SMR6-like	-2.7	0.2	0	-0.6	0.5	0.9	0.8	5.3	3.5	1.7	5.8	8.5	1	0.5	1	1.4	7.2	2
TRINITY_DN164795_c0_g1		35.2 not assigned.not annotated	---NA---	2.4	0.1	0.3	0	1	NA	1	0.2	0.2	0.4	0.2	0	0.5	1.3	1.1	0.2	0.4	0
TRINITY_DN164792_c0_g1		15.7.4.1 RNA biosynthesis.transcriptional activation.bZIP superfamily.bZIP transcription factor	bZIP transcription factor 53-like	-3.3	0.2	NA	1.9	0	0.4	0.1	1	3.8	0.1	2	0.9	0.1	0.1	0.1	3.8	4	3.7
TRINITY_DN164790_c0_g1		35.2 not assigned.not annotated	Chloramphenicol acetyltransferase-like domain-containing protein	-0.6	0.3	NA	0.2	0.6	1	0.6	0.9	1	0.6	0.9	1.3	0.6	0.6	0.6	0.9	1	1.2
TRINITY_DN164787_c0_g2		35.2 not assigned.not annotated	DUF674 domain-containing protein	0	1	NA	13.1	0.1	NA	0	0	0.9	0	0	0	0	0	0	0.7	0.3	1.7
TRINITY_DN164787_c0_g1		35.2 not assigned.not annotated	DUF674 domain-containing protein	1.9	0.1	NA	6.7	0.1	0	0.1	0	3.5	0	0	0.1	0.2	0.1	0.1	4.7	1	4.7
TRINITY_DN164785_c0_g1		35.1 not assigned.annotated	transmembrane 9 superfamily member 11-like	-6.8	0.4	NA	-3.6	0.4	NA	0	1.8	0.2	0.4	0.1	5	0.1	0	0	0.1	0.4	0
TRINITY_DN164781_c0_g1		35.2 not assigned.not annotated	FAM210B-like protein	1.9	0	0.1	0.9	0.1	0.6	6.6	1.8	3.2	2.4	1.5	1.4	5.6	8.3	5.8	4.2	2.3	3.3
TRINITY_DN164770_c0_g1		16.4.5.2.9 RNA processing.RNA splicing.spliceosome-associated non-snRNP MOS4-associated complex (MAC).associated components.Bud31 component	protein BUD31 homolog 2	-0.1	0.8	0.5	-0.1	0.8	1	4.1	4.2	4.1	5.6	3.9	3.2	4.3	4.4	3.6	3.9	4.3	4
TRINITY_DN164764_c0_g1		35.1 not assigned.annotated	ABC transporter F family member 1	3.7	0.1	0	-1.3	0.6	NA	8	0.6	0.2	1.8	0	0	12.2	5.1	6.7	0	0.7	0
TRINITY_DN164758_c0_g1		19.4.1.5.3.4 Protein degradation.peptide tagging.Ubiquitin (UBQ)-anchor addition (ubiquitylation).UBQ-ligase E3 activities.RING-domain E3 ligase activities.RING-H2-type E3 ligase	RING-H2 zinc finger protein RHA4a-like isoform X2	5	0	0	-1.4	0.2	NA	4	0.1	0.1	0.2	0.2	0.1	4.5	2.9	4.7	0	0.1	0
TRINITY_DN164757_c0_g1		10.4.2 Redox homeostasis.hydrogen peroxide removal.glutathione peroxidase	probable glutathione peroxidase 2	-0.1	0.9	0.5	0.9	0.2	0.7	5.9	6.1	11.2	3.1	11.9	3.4	6.2	5.9	5.6	12.6	9.4	11.6
TRINITY_DN164755_c0_g2		50.1.13 Enzyme classification.EC_1 oxidoreductases.EC_1.14 oxidoreductase acting on paired donor with incorporation or reduction of molecular oxygen	probable 2-oxoglutarate-dependent dioxygenase At3g111800	1.2	0.1	0.5	-2.8	0.2	0.1	10.9	4.7	0.7	2.8	1.8	9.4	10.1	10.1	12.5	0.8	0.7	0.5
TRINITY_DN164755_c0_g1		50.1.13 Enzyme classification.EC_1 oxidoreductases.EC_1.14 oxidoreductase acting on paired donor with incorporation or reduction of molecular oxygen	probable 2-oxoglutarate-dependent dioxygenase At3g111800	1.2	0.2	0.6	-2.5	0.3	0.1	43.7	19.6	3.4	9.5	5.1	44.2	45.9	41.5	43.8	3.9	3	3.3
TRINITY_DN164754_c0_g2		35.2 not assigned.not annotated	hypothetical protein LSAT_2X7000	0.6	0.2	1	0.4	0.1	0.9	1.3	0.9	1.1	0.8	0.7	1	1	1.8	1.1	1.2	0.9	1.3
TRINITY_DN164752_c0_g1		35.2 not assigned.not annotated	---NA---	1.5	0.1	NA	-0.5	0.6	NA	0.8	0.3	0.2	0.5	0.1	0.2	0.7	0.6	1.1	0.1	0.4	0.1
TRINITY_DN164747_c0_g2		7.11.2.2.6 Coenzyme metabolism.iron-sulfur cluster assembly machineries.mitochondrial ISC system.transfer phase.HSCB chaperone component	iron-sulfur cluster co-chaperone protein HscB, mitochondrial-like	-0.1	0.6	0.6	-0.1	0.7	1	2.4	2.5	2.4	2.5	2.2	2.7	2.5	2.2	2.3	2.4	2	2.7
TRINITY_DN164737_c0_g1		35.2 not assigned.not annotated	uncharacterized protein LOC110908131 isoform X3	0.2	0.4	0.7	0.3	0.3	0.9	16.7	14.6	17.5	11.3	18.3	14.1	16.1	19.1	14.9	17.9	16.5	18
TRINITY_DN164734_c0_g1		35.2 not assigned.not annotated	uncharacterized protein LOC110930330	-1.1	0.3	NA	-1.4	0.2	NA	0.3	0.6	0.2	1	0.3	0.5	0.5	0.1	0.3	0.3	0.2	0.1
TRINITY_DN164730_c0_g1		35.2 not assigned.not annotated	U5 small nuclear ribonucleoprotein 40 kDa protein	0.2	0.8	0.9	-0.4	0.3	1	1.2	1	0.8	1.4	0.8	0.9	1.3	0.4	2	0.6	1.1	0.6
TRINITY_DN164727_c0_g1		35.1 not assigned.annotated	putative HVA22-like protein g	0.7	0.1	0.9	0	1	1	1.5	1	0.9	0.7	0.9	1.3	1.6	1.5	1.6	0.4	1.9	0.6
TRINITY_DN164725_c0_g1		35.2 not assigned.not annotated	inactive LRR receptor-like serine/threonine-protein kinase BIR2	3.6	0	0	-0.5	0.5	NA	1.8	0.2	0.1	0.1	0.1	0.2	2.2	1.7	1.5	0.1	0.1	0.1
TRINITY_DN164722_c0_g1		35.1 not assigned.annotated	F-box/kelch-repeat protein At5g42360-like	0.9	0.1	0.6	-1.1	0.2	0.7	5.5	2.9	1.3	4.1	1	3.7	5.7	5.6	5.2	1.2	1.7	1.1
TRINITY_DN164716_c0_g1		35.2 not assigned.not annotated	---NA---	4.1	0	0	-0.2	0.8	1	32.5	1.9	1.6	3.8	0.8	1.1	37.9	26	33.7	1.4	1.6	1.7
TRINITY_DN164710_c0_g3		35.2 not assigned.not annotated	---NA---	0	1	NA	0	1	NA	0	0	0	0	0	0	0	0	0	0	0	0
TRINITY_DN164710_c0_g2		35.2 not assigned.not annotated	organ-specific protein P4-like	-3.9	0.4	NA	-3.1	0.4	NA	0.1	1	0.1	0	0.4	2.5	0.2	0	0	0	0.1	0.2
TRINITY_DN164710_c0_g1		35.2 not assigned.not annotated	organ-specific protein P4-like	-5.6	0.4	0	-1.8	0.5	0.6	0.2	9.6	2.7	0.3	2.2	26.4	0.1	0.1	0.4	3.9	1.2	3.1
TRINITY_DN164708_c0_g1		15.7.39 RNA biosynthesis.transcriptional activation.OFP transcription factor	transcription repressor OFP15-like	-1.6	0.4	NA	1.7	0.1	NA	0.1	0.2	0.7	0.1	0.5	0	0.1	0.1	0.1	1	0.4	0.8
TRINITY_DN164705_c0_g1		35.2 not assigned.not annotated	protein Jade-1	2.4	0.2	0.5	2.5	0.5	NA	0.7	0.1	0.7	0.1	0.3	0	1.1	0	1.1	0	2.2	0
TRINITY_DN164703_c0_g1		35.2 not assigned.not annotated	hypothetical protein LSAT_7X14560	-5.4	0.3	NA	-2.1	0.4	0.7	0	1.7	0.4	1	0	4.2	0	0.1	0	0.1	1.1	0
TRINITY_DN164699_c0_g1		35.2 not assigned.not annotated	---NA---	2.3	0.1	NA	1.6	0.4	NA	1	0.2	0.6	0	0.2	0.5	1.5	0.7	0.8	1.3	0.1	0.6
TRINITY_DN164696_c0_g1		11.10.1.5.1 Phytohormones.signalling peptides.NCRP (non-cysteine-rich-peptide) category.IDL family.IDA/IDL precursor polypeptide	Membrane lipoprotein, putative	-4.5	0.1	0	0.2	0.8	1	0.4	8	9	3.6	11.5	8.8	0.4	0.5	0.2	11.3	4.5	11.2
TRINITY_DN164694_c0_g1		15.7.13 RNA biosynthesis.transcriptional activation.HSF (heat shock) transcription factor	heat stress transcription factor B-2b	0.3	0.7	0.9	0.5	0.5	0.9	4.8	4	5.8	0.7	3.1	8.1	4.4	5.6	4.5	5.8	6.1	5.5
TRINITY_DN164686_c0_g1		35.2 not assigned.not annotated	ankyrin repeat domain-containing protein 13C	1.5	0.1	NA	0.1	0.9	NA	0.2	0.1	0.1	0.1	0.1	0	0.2	0.1	0.3	0	0.1	0.1
TRINITY_DN164683_c0_g1		35.1 not assigned.annotated	nudix hydrolase 15, mitochondrial-like	-1.1	0.1	NA	0.2	0.5	1	0.4	0.9	1.1	0.5	1.2	1	0.5	0.3	0.4	1.2	1.2	0.9
TRINITY_DN164678_c0_g2		20.2.2.2.3 Cytoskeleton.microfilament network.actin polymerisation.SCAR/WAVE ARP2/3-activating complex.BRK1 component	protein BRICK 1	1.1	0	0.5	-0.5	0.2	0.9	2.7	1.2	0.9	1.5	1	1.1	3	2.3	2.7	1.1	0.9	0.6
TRINITY_DN164678_c0_g1		20.2.2.2.3 Cytoskeleton.microfilament network.actin polymerisation.SCAR/WAVE ARP2/3-activating complex.BRK1 component	protein BRICK 1	1	0	0.5	-0.4	0.2	0.9	16	8	6	8.5	6.1	9.3	16.6	16.9	14.5	5.8	6.4	5.9
TRINITY_DN164677_c0_g1		35.1 not assigned.annotated	29 kDa ribonucleoprotein A, chloroplastic	0.6	0.5	NA	0.5	0.6	NA	0.6	0.4	0.6	0.2	0.9	0.1	0.6	0.7	0.6	0.7	0.5	0.6
TRINITY_DN164674_c0_g1		35.2 not assigned.not annotated	putative ribonuclease H-like domain-containing protein	6.1	0	0	-7.8	0.2	NA	1.6	0	0	0.1	0	0	1.9	1.2	1.7	0	0	0
TRINITY_DN164669_c0_g1		35.2 not assigned.not annotated	histidine kinase CKI1-like	1.3	0	0.6	0.7	0.1	NA	1.1	0.4	0.7	0.3	0.7	0.3	1.2	1.2	1	0.6	0.8	0.7
TRINITY_DN164667_c0_g2		35.2 not assigned.not annotated	hypothetical protein LSAT_5X148621	2.2	0	0.1	0.5	0.5	0.9	7.8	1.7	2.4	2.7	2.2	0.2	6.6	10.9	5.8	2.5	2	2.6
TRINITY_DN164667_c0_g1		35.2 not assigned.not annotated	hypothetical protein LSAT_5X148621	2.5	0.1	0.1	0.5	0.5	NA	2.4	0.4	0.6	0.6	0.5	0.1	1.8	4.1	1.3	0.5	0.9	0.4
TRINITY_DN164664_c0_g1		35.1 not assigned.annotated	non-specific lipid-transfer protein 2-like	-3	0	0	-1	0.1	0.7	0.3	2.6	1.3	1.9	2.4	3.6	0.5	0.1	0.4	1.2	2	0.8
TRINITY_DN164663_c0_g1		35.2 not assigned.not annotated	---NA---	1.7	0	0.3	-0.2	0.4	NA	1.8	0.6	0.5	0.6	0.5	0.7	1.6	2.4	1.6	0.6	0.5	0.5
TRINITY_DN164656_c0_g1		15.3.5.2 RNA biosynthesis.RNA polymerase II-dependent transcription.SAGA transcription co-activator complex.ADA1 component	Transcriptional coactivator Hfi1/Transcriptional adapter 1	-0.3	0.6	NA	-0.1	0.8	1	0.7	0.9	0.8	1.3	0.3	1	0.7	0.7	0.7	0.7	1	0.6
TRINITY_DN164652_c0_g1		35.2 not assigned.not annotated	G patch domain and ankyrin repeat-containing protein 1 homolog	0.8	0	0.8	0	0.9	1	2.6	1.5	1.6	1.5	1.2	1.9	2.1	2.9	2.8	1.7	1.1	1.9
TRINITY_DN164647_c0_g1		15.1.6.7 RNA biosynthesis.DNA-dependent RNA polymerase (Pol) complexes.regulatory subunits.subunit 9	DNA-directed RNA polymerases II, IV and V subunit 9A	1.2	0	0.4	0.6	0.2	0.8	11.1	4.7	7.1	4.5	6.7	2.9	11.1	12	10.1	6.7	7	7.5
TRINITY_DN164644_c0_g1		35.2 not assigned.not annotated	hypothetical protein LSAT_2X55700	-2.3	0.1	0	-1.3	0.1	0.6	0.4	2.2	0.9	2.4	1.2	2.9	0.5	0.1	0.7	0.6	1.3	0.8
TRINITY_DN164643_c0_g2		35.2 not assigned.not annotated	50S ribosomal protein L34	0.8	0.1	0.8	0.2	0.2	NA	1.4	0.8	0.9	0.8	0.9	0.7	1.3	1.9	1	0.9	0.9	0.8
TRINITY_DN164643_c0_g1		35.2 not assigned.not annotated	50S ribosomal protein L34	1.1	0	0.5	0.4	0	0.9	19.5	9.2	12.2	8.9	10.3	8.4	17	23	18.6	12.8	11.5	12.3
TRINITY_DN164638_c0_g1		35.2 not assigned.not annotated	---NA---	1.1	0	0.7	1	0.1	NA	1.1	0.5	1	0.6	0.7	0.2	0.8	1.2	1.3	1.4	0.7	0.9
TRINITY_DN164637_c0_g2		35.2 not assigned.not annotated	phage minor tail protein L	-0.9	0.2	0.1	0.8	0.1	0.6	42.8	77.2	135.2	98.2	44.3	89.2	51.6	49.8	27.1	92.2	149.4	164
TRINITY_DN164637_c0_g1		35.2 not assigned.not annotated	phage minor tail protein L	-0.9	0.2	0.1	0.6	0.2	0.7	43.4	81.4	127	112.2	51.3	80.7	41.6	55.6	32.9	92.7	127.7	160.5
TRINITY_DN164628_c0_g1		13.1.3.2 Cell cycle.regulation.cyclin-dependent kinase inhibitor activities.SIM-type inhibitor	cyclin-dependent protein kinase inhibitor SMR1-like	1.6	0.1	0.3	0.1	0.9	1	6.8	2.3	2.4	0.4	1.4	5.1	6.5	7.7	6.3	3	1.1	3.1
TRINITY_DN164625_c0_g1		35.1 not assigned.annotated	hypothetical protein LSAT_6X9681	-0.9	0.5	NA	1.8	0	NA	0.1	0.2	0.6	0.1	0.3	0	0.1	0.1	0.1	0.6	0.7	0.4
TRINITY_DN164622_c0_g1		35.2 not assigned.not annotated	protein pxr1-like	1.4	0	0.2	0.4	0.2	0.9	14.3	5.2	7	4.3	4.4	7	14.4	15.9	12.5	7.7	6.1	7.2
TRINITY_DN164621_c0_g1		11.10.1.10.1 Phytohormones.signalling peptides.NCRP (non-cysteine-rich-peptide) category.CLE family.CLE precursor protein	hypothetical protein LSAT_6X6920	-3.9	0.2	0	0.4	0.5	0.9	0.1	1.1	1.5	0.1	1.7	1.6	0.1	0	0.1	1.8	1.3	1.6
TRINITY_DN164618_c0_g1		35.2 not assigned.not annotated	zinc-regulated protein 8-like	6.4	0	0	-1.5	0.6	NA	1.7	0	0	0.1	0	0	1.5	1.9	1.6	0	0	0
TRINITY_DN164611_c0_g2		35.1 not assigned.annotated	pentatricopeptide repeat-containing protein At1g79080, chloroplastic	-0.5	0.5	NA	0.1	0.9	1	0.7	1	1.1	1.7	1	0.4	0.7	0.7	0.7	0.8	1.5	0.9
TRINITY_DN164606_c0_g1		35.2 not assigned.not annotated	---NA---	7.2	0	0	0	1	NA	2.9	0	0	0.1	0	0	2.4	3.4	2.7	0	0.1	0
TRINITY_DN164602_c0_g1		15.7.20 RNA biosynthesis.transcriptional activation.Trihelix transcription factor	trihelix transcription factor GT-2	0.6	0.2	0.9	0	1	1	3.7	2.4	2.4	2	1.6	3.6	3.7	4.2	3.1	2.5	2.3	2.5
TRINITY_DN164598_c0_g2		20.5.4 Cytoskeleton.cp-actin-dependent plastid movement.THRUMIN cp-actin filament-bundling factor	glutaredoxin domain-containing cysteine-rich protein 1	-1.8	0.1	0	-1.1	0.2	0.7	0.5	1.7	0.8	2.5	0.7	1.9	0.4	0.7	0.4	0.6	1.2	0.6
TRINITY_DN164598_c0_g1		20.5.4 Cytoskeleton.cp-actin-dependent plastid movement.THRUMIN cp-actin filament-bundling factor	glutaredoxin domain-containing cysteine-rich protein 1	-1.9	0.1	NA	-2	0.1	NA	0.2	0.8	0.2	0.7	0.4	1.2	0.2	0.1	0.4	0.1	0.3	0.1
TRINITY_DN164596_c0_g1		35.2 not assigned.not annotated	vegetative cell wall protein gp1-like	-1.1	0.3	0.1	0.9	0.2	0.7	39.7	86.2	163.2	112.6	131.4	14.5	45.3	25.6	48.1	161	175.5	153.2
TRINITY_DN164593_c0_g1		4.1.2.2.5 Amino acid metabolism.biosynthesis.aspartate family.aspartate-derived amino acids.homoserine kinase	homoserine kinase	-0.9	0.2	0.1	0.1	0.9	1	4	7.3	7.6	4.2	9.2	8.6	4.2	3.6	4	7.4	8.2	7.2
TRINITY_DN164590_c0_g1		15.7.7.2 RNA biosynthesis.transcriptional activation.AP2/ERF superfamily.DREB-type transcription factor	---NA---	-2.6	0.4	NA	-3.1	0.3	NA	0	0.3	0	0.2	0	0.7	0	0	0.1	0	0.1	0
TRINITY_DN164587_c1_g1		35.2 not assigned.not annotated	---NA---	0.5	0.7	NA	-0.4	0.8	NA	0.6	0.4	0.3	0	1.1	0.1	0.5	0.6	0.8	0.4	0.4	0.2
TRINITY_DN164584_c0_g1		35.1 not assigned.annotated	acetate/butyrate--CoA ligase AAE7, peroxisomal	-1.3	0	0	0.1	0.3	1	3.7	9.2	9.8	9.2	8.9	9.5	4.5	2.7	3.9	9.3	10.5	9.6
TRINITY_DN164581_c0_g1		35.2 not assigned.not annotated	---NA---	4.9	0	0	-0.7	0.3	NA	1.1	0	0	0	0.1	0	0.9	1	1.3	0	0	0
TRINITY_DN164579_c0_g1		35.2 not assigned.not annotated	aspartic proteinase Asp1	8.5	0	0	-7.6	0.4	NA	7.4	0	0	0	0	0.1	6.2	9.2	6.7	0	0	0
TRINITY_DN164578_c0_g2		35.2 not assigned.not annotated	putative concanavalin A-like lectin/glucanase domain-containing protein	-1.3	0	0	-0.6	0.1	0.8	2.4	5.7	3.8	5.3	6.4	5.4	2.4	2.1	2.6	3.4	5.3	2.7
TRINITY_DN164578_c0_g1		35.2 not assigned.not annotated	putative concanavalin A-like lectin/glucanase domain-containing protein	-1.5	0	0.1	-0.6	0.2	0.9	0.4	1.1	0.7	1.3	1.2	0.9	0.3	0.3	0.6	0.5	1.1	0.6
TRINITY_DN164570_c1_g1		35.2 not assigned.not annotated	hypothetical protein LSAT_1X37041	4.2	0	0	-2.7	0.1	0	106.7	5.9	0.9	6.6	2.3	8.7	103.2	126.5	90.3	0.6	1.5	0.6
TRINITY_DN164570_c0_g1		35.2 not assigned.not annotated	hypothetical protein LSAT_1X37041	4.6	0	0	-1.6	0.1	NA	10.6	0.4	0.1	0.6	0.2	0.5	8.5	13.2	10	0.1	0.3	0.1
TRINITY_DN164566_c0_g2		35.2 not assigned.not annotated	protein CHAPERONE-LIKE PROTEIN OF POR1, chloroplastic	0.4	0.2	0.9	1.3	0.1	0.4	3.4	2.5	6.1	1.6	3.1	2.9	3.3	3.7	3	7.1	3.3	7.9
TRINITY_DN164564_c0_g1		35.2 not assigned.not annotated	putative ankyrin repeat-containing domain, PGG domain, Gag-polypeptide of LTR copia-type	-3.3	0.4	NA	-2.1	0.5	0.5	0.5	4.9	1.1	13.5	0.4	0.8	0.1	0.9	0.5	1.7	0.3	1.4
TRINITY_DN164558_c0_g2		35.2 not assigned.not annotated	thymocyte nuclear protein 1	-0.2	0.9	NA	0.8	0.6	0.9	0.6	0.7	1.2	0.4	1.4	0.2	0.5	0.6	0.6	0.2	3	0.3
TRINITY_DN164548_c0_g1		35.2 not assigned.not annotated	---NA---	2.7	0.1	0.2	-3.2	0.2	NA	1.2	0.2	0	0.3	0	0.3	1.7	0.7	1.3	0	0	0.1
TRINITY_DN164546_c0_g2		35.2 not assigned.not annotated	---NA---	-12.1	0.4	NA	-12.1	0.4	NA	0	0.4	0	0	0	1.3	0	0	0	0	0	0
TRINITY_DN164545_c0_g1		35.2 not assigned.not annotated	---NA---	13.9	0	0	0	1	NA	1.5	0	0	0	0	0	1.4	1.6	1.6	0	0	0
TRINITY_DN164538_c1_g1		35.2 not assigned.not annotated	Uncharacterised protein	12.7	0.4	NA	0	1	NA	0.7	0	0	0	0	0	0	0	2	0	0	0
TRINITY_DN164537_c0_g2		22.8.1.3 Vesicle trafficking.SNARE target membrane recognition and fusion complexes.Qa-type SNARE components.SYP3-group protein	syntaxin-31	2.6	0	0	0.4	0.5	NA	3.3	0.5	0.7	0.2	0.8	0.6	2.7	4	3.2	0.5	1	0.8
TRINITY_DN164537_c0_g1		22.8.1.3 Vesicle trafficking.SNARE target membrane recognition and fusion complexes.Qa-type SNARE components.SYP3-group protein	syntaxin-31 isoform X2	1.7	0	0.1	0.2	0.6	0.9	19.7	6.1	6.9	7.7	4.5	6.3	18.3	23.1	17.7	7.9	4.9	7.7
TRINITY_DN164536_c0_g2		35.2 not assigned.not annotated	hypothetical protein Ccrd_007200	1.8	0	0.4	0.3	0.8	NA	1	0.3	0.4	0.6	0	0.3	0.9	1	1.2	0.3	0.2	0.6
TRINITY_DN164536_c0_g1		35.2 not assigned.not annotated	hypothetical protein Ccrd_007200	0.9	0.3	0.6	-0.7	0.6	0.9	9	4.8	2.9	10.2	1.9	2.2	9.1	8.6	9.3	2.8	3	2.9
TRINITY_DN164531_c0_g1		35.2 not assigned.not annotated	DUF1677 family protein	-4.7	0.1	0	-2.6	0.2	0.1	0.1	2.4	0.4	2.4	0.9	4	0	0.1	0.1	0.3	0.6	0.3
TRINITY_DN164525_c0_g1		15.7.1.5 RNA biosynthesis.transcriptional activation.C2C2 superfamily.DOF transcription factor	dof zinc finger protein PBF-like	-0.6	0.6	NA	0.7	0.5	0.9	0.5	0.8	1.3	0.1	1.6	0.8	0.7	0.4	0.5	1.8	0.1	1.9
TRINITY_DN164524_c0_g2		35.2 not assigned.not annotated	putative nucleic acid-binding, OB-fold-like protein	1.7	0	0.4	0.7	0.4	0.9	2.2	0.7	1.1	0.5	1.4	0.1	1.7	2.1	2.8	1.4	0.7	1.3
TRINITY_DN164524_c0_g1		35.2 not assigned.not annotated	putative nucleic acid-binding, OB-fold-like protein	1.8	0	0.2	0.8	0.1	0.7	4.8	1.4	2.5	1.9	1.9	0.4	4.7	5	4.7	2.9	2	2.7
TRINITY_DN164523_c0_g1		35.1 not assigned.annotated	probable inactive receptor kinase At2g26730	2.4	0	0	-0.5	0.6	1	6	1.2	0.8	2.1	0.5	0.9	6.2	5.8	6.1	0.7	1.1	0.8
TRINITY_DN164517_c0_g2		35.2 not assigned.not annotated	---NA---	-12.8	0.3	NA	0.2	0.8	1	0	0.7	0.9	0	0.4	1.7	0	0	0	1.3	0.9	0.4
TRINITY_DN164515_c0_g2		35.2 not assigned.not annotated	---NA---	0	1	NA	12.6	0.4	NA	0	0	0.6	0	0	0	0	0	0	1.9	0	0
TRINITY_DN164510_c0_g2		35.1 not assigned.annotated	osmotin-like protein	0.4	0.7	NA	-1.7	0.4	NA	0.8	0.7	0.2	1.4	0.1	0.4	0.8	0.8	0.9	0.2	0.2	0.2
TRINITY_DN164510_c0_g1		35.1 not assigned.annotated	osmotin-like protein	0.7	0.2	0.8	-1.3	0.2	0.6	10.1	6.3	2.5	10.5	3.7	4.6	10.6	8.2	11.5	2.1	0.7	4.8
TRINITY_DN164503_c0_g1		35.2 not assigned.not annotated	pre-mRNA-processing factor 39 isoform X4	1.9	0	0.1	0.3	0.4	0.9	3.9	1	1.3	1.5	1.1	0.6	3.4	5.2	3.1	1.3	1.4	1.2
TRINITY_DN164502_c0_g1		35.2 not assigned.not annotated	putative ARM-repeat/Tetratricopeptide repeat (TPR)-like protein	1.8	0	0.1	-0.3	0.4	1	9.3	2.6	2.1	3.6	2.3	2	8.9	10.7	8.4	1.8	2.7	1.7
TRINITY_DN164499_c0_g2		19.5.3.1 Protein degradation.peptidase families.aspartic-type peptidase activities.pepsin-type protease	basic 7S globulin-like	-4.1	0.2	NA	-0.8	0.5	NA	0	0.2	0.1	0	0.4	0.3	0	0	0	0	0.3	0
TRINITY_DN164498_c0_g1		15.7.41 RNA biosynthesis.transcriptional activation.CSD (cold shock) transcription factor;26.3.3 External stimuli response.temperature.Csd (cold-shock-domain) protein	cold-shock protein	-1.7	0.1	NA	1.2	0.2	0.7	0.2	0.6	1.3	0.7	0.3	0.7	0.1	0.3	0.1	0.8	2.1	1.1
TRINITY_DN164497_c0_g2		35.2 not assigned.not annotated	VQ motif-containing protein 22-like	-2.2	0.4	NA	1.8	0	0.5	0.1	0.7	2.4	0.1	1.5	0.4	0.2	0.2	0.1	2.7	1.6	2.8
TRINITY_DN164497_c0_g1		35.2 not assigned.not annotated	VQ motif-containing protein 22-like	-2.5	0.3	0	1.8	0	0.4	1.2	6.7	23.1	1.2	15.4	3.5	1.2	1.2	1.3	27.1	15.6	26.4
TRINITY_DN164492_c0_g1		19.4.1.5.3.4 Protein degradation.peptide tagging.Ubiquitin (UBQ)-anchor addition (ubiquitylation).UBQ-ligase E3 activities.RING-domain E3 ligase activities.RING-H2-type E3 ligase	E3 ubiquitin-protein ligase At3g02290-like	0.4	0.3	1	0.2	0.7	0.9	7.3	5.4	6	8	3.2	5	7.4	7.1	7.5	6	5.5	6.6
TRINITY_DN164479_c0_g1		35.1 not assigned.annotated	polyadenylate-binding protein-interacting protein 11-like isoform X1	4	0	0	0.8	0.1	0.6	61.4	3.7	6.7	3.5	3.7	4	62.6	64.2	57.3	7.8	4.9	7.3
TRINITY_DN164478_c0_g4		35.2 not assigned.not annotated	copper-translocating P-type ATPase	-11.8	0.4	NA	-11.8	0.4	NA	0	0.4	0	0	1.1	0	0	0	0	0	0	0
TRINITY_DN164475_c0_g1		15.7.7.2 RNA biosynthesis.transcriptional activation.AP2/ERF superfamily.DREB-type transcription factor	ethylene-responsive transcription factor ERF061	-5.5	0.1	0	-2.1	0.2	0.2	0.1	5.5	1.3	1.1	6.5	9.1	0.2	0.1	0.1	1.3	1.2	1.4
TRINITY_DN164473_c0_g2		50.3.2 Enzyme classification.EC_3 hydrolases.EC_3.2 glycosylase	glucan endo-1,3-beta-glucosidase 6	-0.1	0.9	0.5	0.8	0.2	0.7	4.1	4.4	7.7	3.5	7.4	2.3	3.9	4.7	3.7	7.7	7.4	7.9
TRINITY_DN164473_c0_g1		50.3.2 Enzyme classification.EC_3 hydrolases.EC_3.2 glycosylase	Glucan endo-1,3-beta-glucosidase 6	2.6	0	0	-0.4	0.6	NA	4.5	0.7	0.6	0.7	0.3	1.2	4.5	4.9	4	0.7	0.5	0.5
TRINITY_DN164472_c0_g1		27.4.4 Multi-process regulation.Rop GTPase regulatory system.RopGDI guanine nucleotide dissociation inhibitor	rho GDP-dissociation inhibitor 1-like	-0.6	0.1	0.2	0.2	0.5	1	2.2	3.2	3.6	3.8	3.5	2.3	2	2.2	2.3	3.7	3.3	3.8
TRINITY_DN164468_c0_g3		35.2 not assigned.not annotated	---NA---	3.4	0	0.1	0	1	NA	1	0.1	0.1	0	0	0.3	1.2	1.3	0.6	0.3	0	0
TRINITY_DN164468_c0_g2		35.2 not assigned.not annotated	U2 small nuclear ribonucleoprotein auxiliary factor 35 kDa subunit-related protein 1, putative isoform 1	1.6	0	0.2	-0.1	0.9	1	10.6	3.5	3.4	3.3	2.1	5.2	9.1	12.3	10.5	3.2	3.6	3.4
TRINITY_DN164468_c0_g1		35.2 not assigned.not annotated	U2 small nuclear ribonucleoprotein auxiliary factor 35 kDa subunit-related protein 1, putative isoform 1	2	0	0.2	-0.4	0.6	NA	2.1	0.5	0.4	0.1	0.6	0.9	1.8	2.3	2.1	0.4	0.4	0.4
TRINITY_DN164460_c0_g1		35.2 not assigned.not annotated	---NA---	0.7	0.1	0.9	2.1	0	0.1	1.4	0.9	4	1	1.2	0.5	1.2	1.5	1.5	4	4.4	3.5
TRINITY_DN164458_c0_g2		1.1.2.9.1.2 Photosynthesis.photophosphorylation.cytochrome b6/f complex.assembly.CCB cytochrome b6 maturation system (system IV).CCB2 component	protein COFACTOR ASSEMBLY OF COMPLEX C SUBUNIT B CCB2, chloroplastic	0.5	0.1	1	0.6	0.1	0.9	1.6	1.1	1.6	0.9	1.3	1.1	1.7	1.3	1.7	1.8	1.9	1.3
TRINITY_DN164451_c0_g1		35.2 not assigned.not annotated	---NA---	-1.7	0.2	0	-1.8	0.2	0.3	457.2	1476.9	419.8	1917.2	447.4	2066.2	346.3	580.9	444.6	348.2	510.6	400.6
TRINITY_DN164448_c0_g3		15.9.1.2.3.9 RNA biosynthesis.organelle machineries.RNA polymerase activities.plastid-encoded RNA polymerase (PEP) complex.regulatory co-factors.PRIN2 regulatory factor	protein PLASTID REDOX INSENSITIVE 2	0.3	0.6	NA	1.1	0.1	0.8	0.7	0.6	1.3	0.3	1	0.5	0.5	0.8	0.9	1.4	0.9	1.5
TRINITY_DN164448_c0_g1		15.9.1.2.3.9 RNA biosynthesis.organelle machineries.RNA polymerase activities.plastid-encoded RNA polymerase (PEP) complex.regulatory co-factors.PRIN2 regulatory factor	protein PLASTID REDOX INSENSITIVE 2	0.4	0.3	0.9	1.3	0.2	0.5	9	6.7	16.2	4.1	10.2	5.7	8.6	10.1	8.3	21.3	7.3	20.1
TRINITY_DN164447_c0_g2		19.5.2.5.1 Protein degradation.peptidase families.serine-type peptidase activities.chloroplast Clp-type protease complex.ClpP1/3-6 proteolytic core component	ATP-dependent Clp protease proteolytic subunit 5, chloroplastic	0.5	0.2	1	0.5	0.2	0.9	9.9	6.9	9.4	7	9.5	4.1	9	11.5	9.3	10.1	8.1	10
TRINITY_DN164447_c0_g1		35.1 not assigned.annotated	ATP-dependent Clp protease proteolytic subunit 5, chloroplastic-like	1	0.2	0.8	0.5	0.5	0.9	2	1	1.5	0.6	2	0.5	1.5	2.4	2.1	1.6	1.3	1.6
TRINITY_DN164441_c0_g1		35.2 not assigned.not annotated	DUF538 domain-containing protein	4.2	0	0	-1.5	0.4	0.5	196.2	10.6	3.8	23.3	4.7	3.9	183.8	241.5	163.2	3.3	4.4	3.6
TRINITY_DN164440_c0_g1		35.2 not assigned.not annotated	thiol protease aleurain-like	0.7	0	0.9	1.6	0.1	0.2	19.2	11.5	34.5	7.2	13	14.2	19	21.5	17.1	44.2	21.6	37.7
TRINITY_DN164437_c0_g2		35.2 not assigned.not annotated	---NA---	-13.5	0.4	NA	-4.4	0.4	NA	0	1.1	0.1	0	0	3.4	0	0	0	0.1	0	0.1
TRINITY_DN164419_c0_g2		18.8.1.10.2 Protein modification.phosphorylation.TKL kinase superfamily.LRR-X kinase families.LRR-Xb kinase	phytosulfokine receptor 2	-1.8	0.1	0	-1.2	0.1	0.7	0.5	1.7	0.8	2.1	0.9	2.1	0.4	0.3	0.8	0.5	1	0.7
TRINITY_DN164419_c0_g1		18.8.1.10.2 Protein modification.phosphorylation.TKL kinase superfamily.LRR-X kinase families.LRR-Xb kinase	putative serine/threonine-protein kinase	-2.3	0.1	0	-1	0.2	0.7	2.5	12	6.1	14.8	5.5	15.9	2.7	1.9	2.9	5.5	6.9	5.8
TRINITY_DN164418_c0_g1		35.1 not assigned.annotated	retrotransposon protein, putative, Ty1-copia subclass	-14.2	0.4	NA	-14.2	0.4	NA	0	1.9	0	0	0	5.7	0	0	0	0	0	0
TRINITY_DN164412_c0_g1		35.2 not assigned.not annotated	---NA---	-12.1	0.4	NA	-1.7	0.6	NA	0	0.4	0.1	0	0	1.3	0	0	0	0	0.3	0.1
TRINITY_DN164410_c0_g1		35.1 not assigned.annotated	calcium-binding allergen Ole e 8-like	9	0	0	-11.3	0.4	NA	131.5	0.3	0	0.7	0	0.1	126.2	154.7	113.5	0	0	0
TRINITY_DN164405_c0_g3		35.1 not assigned.annotated	probable sugar phosphate/phosphate translocator At5g04160	0.1	0.9	0.8	-1.4	0.3	0.5	3.6	3.4	1.3	6.4	1.4	2.6	3.7	2.8	4.3	1.1	1.7	1.1
TRINITY_DN164405_c0_g1		35.1 not assigned.annotated	UDP-URONIC ACID TRANSPORTER 1-like	0.8	0.3	NA	-1.1	0.4	NA	0.7	0.4	0.2	0.8	0.2	0.3	0.8	0.5	1	0	0.3	0.3
TRINITY_DN164395_c0_g1		35.1 not assigned.annotated	lamin-like protein	3.1	0	0	-2.4	0	NA	7.8	0.9	0.2	0.9	0.6	1.1	8.6	8.3	6.4	0	0.4	0
TRINITY_DN164387_c0_g1		35.2 not assigned.not annotated	matrix metalloproteinase-2-like	1	0.2	0.5	-1	0.4	0.7	8.5	4.3	2.2	8.5	2.2	2.1	8.4	9.3	8	1.8	2.9	1.9
TRINITY_DN164386_c0_g1		15.2.6 RNA biosynthesis.RNA polymerase I-dependent transcription.TTF1 transcription termination factor;15.7.2.2 RNA biosynthesis.transcriptional activation.MYB superfamily.MYB-related transcription factor	DNA-binding protein REB1-like	0.7	0	0.8	-0.4	0.2	0.9	3.5	2.2	1.6	2.7	1.6	2.2	3.3	4.2	3	1.7	1.7	1.4
TRINITY_DN164385_c0_g2		35.1 not assigned.annotated	non-specific lipid-transfer protein 2-like	-2.5	0.4	NA	1.8	0.3	0.6	0.1	0.5	1.9	1.4	0.1	0.1	0.1	0.2	0	2.8	0	2.8
TRINITY_DN164381_c0_g2		35.2 not assigned.not annotated	hypothetical protein LSAT_1X127981	-0.1	0.9	0.5	1.5	0.1	0.4	3.7	3.9	11.2	1.8	8.1	1.7	2.9	3.8	4.3	14.9	6	12.5
TRINITY_DN164381_c0_g1		35.2 not assigned.not annotated	hypothetical protein LSAT_1X127981	0	1	NA	2.4	0.1	0.2	0.5	0.5	2.7	0.2	1.1	0.3	0.6	0.7	0.3	4.5	1.2	2.5
TRINITY_DN164375_c0_g2		35.2 not assigned.not annotated	---NA---	0.6	0.8	1	-12.2	0.4	NA	0.7	0.5	0	0	1.4	0	2.1	0	0	0	0	0
TRINITY_DN164375_c0_g1		35.2 not assigned.not annotated	early nodulin-20-like isoform X1	4.9	0	0	0.7	0.5	NA	7.9	0.3	0.5	0.4	0.2	0.2	7	10.8	5.9	0.8	0.1	0.5
TRINITY_DN164373_c0_g1		35.2 not assigned.not annotated	Senescence regulator	0	1	NA	-0.4	0.7	NA	0.3	0.3	0.2	0.5	0.1	0.4	0.4	0.4	0.3	0.1	0.1	0.6
TRINITY_DN164371_c1_g1		16.8.3.1.2.6 RNA processing.RNA decay.deadenylation-dependent mechanism.mRNA deadenylation.CCR4-NOT complex.NOT4 component	Nucleotide-binding, alpha-beta plait	-13.4	0.4	NA	-2	0.5	NA	0	1.1	0.3	0	0	3.3	0	0	0	0.9	0	0
TRINITY_DN164370_c0_g2		35.2 not assigned.not annotated	glycine-rich domain-containing protein 2-like isoform X2	1.6	0.1	0.4	0.6	0.3	NA	1.8	0.6	0.9	0.5	0.8	0.5	1.3	1.4	2.5	1	0.4	1.2
TRINITY_DN164370_c0_g1		35.2 not assigned.not annotated	---NA---	0	1	NA	14	0.2	0.1	0	0	1.6	0	0	0	0	0	0	1.9	3	0
TRINITY_DN164368_c0_g2		21.9.1.7.1.3 Cell wall.cutin and suberin.cuticular lipid formation.alkane-forming pathway.CER1-CER3 alkane-forming complex.Cyt-b5 component	cytochrome b5	0	0.9	0.6	0.6	0.1	0.8	3.7	3.6	5.7	2.3	3.9	4.7	3.6	3.8	3.7	6.4	5	5.6
TRINITY_DN164364_c0_g1		35.1 not assigned.annotated	thioredoxin-like 4, chloroplastic	-1.2	0.2	0.1	0.4	0.5	0.9	1	2.2	3	2.4	3.3	1	0.9	0.6	1.3	3.5	1.6	3.9
TRINITY_DN164360_c0_g1		35.2 not assigned.not annotated	---NA---	-13.3	0.4	NA	-3.6	0.5	NA	0	1	0.1	0	0	3	0	0	0	0	0.1	0.1
TRINITY_DN164355_c0_g1		5.2.5.3 Lipid metabolism.glycerolipid synthesis.phosphatidylglycerol.phosphatidylglycerophosphate phosphatase	haloacid dehalogenase superfamily protein	1.5	0	0.2	-0.2	0.4	1	3.8	1.3	1.2	1.6	1.2	1.2	3.7	4.2	3.4	1	1.3	1.2
TRINITY_DN164353_c0_g1		35.2 not assigned.not annotated	uncharacterized protein LOC110871268	-2.3	0.4	NA	-2.2	0.4	NA	0.3	1.5	0.3	0	0.7	3.9	0.3	0.5	0.2	0.2	0.6	0.2
TRINITY_DN164344_c0_g1		15.7.33 RNA biosynthesis.transcriptional activation.bHLH transcription factor	transcription factor IBH1-like 1	0.8	0.1	0.7	-1.3	0.2	0.5	10.8	6.1	2.5	6.1	2.9	9.2	9.5	13	9.8	1.9	3.6	2
TRINITY_DN164337_c0_g2		19.4.1.5.3.4 Protein degradation.peptide tagging.Ubiquitin (UBQ)-anchor addition (ubiquitylation).UBQ-ligase E3 activities.RING-domain E3 ligase activities.RING-H2-type E3 ligase	NEP1-interacting protein-like 1	-0.3	0.7	NA	-0.4	0.7	NA	0.2	0.3	0.2	0.3	0.1	0.5	0.2	0.2	0.2	0.2	0.4	0
TRINITY_DN164333_c0_g3		35.1 not assigned.annotated	zinc finger protein VAR3, chloroplastic-like	1.3	0	0.5	0.2	0.5	1	2.3	0.9	1.1	1.1	0.8	0.9	2	2.8	2	0.8	1.2	1.2
TRINITY_DN164330_c0_g1		22.3.5.1 Vesicle trafficking.Coat protein I (COPI) coatomer machinery.trafficking regulation.p24-beta regulator protein	transmembrane emp24 domain-containing protein p24beta2-like	0.2	0.4	0.9	0	0.9	1	2.8	2.3	2.4	3.1	1.7	2.3	2.7	3	2.6	2.3	2.7	2.2
TRINITY_DN164329_c0_g1		20.2.2.1.5 Cytoskeleton.microfilament network.actin polymerisation.Arp2/3 actin polymerization initiation complex.ArpC3 component	actin-related protein 2/3 complex subunit 3	0.5	0	1	-0.1	0.7	1	5.1	3.7	3.5	4.2	3	4	4.7	5.4	5.3	3.6	3.5	3.5
TRINITY_DN164328_c0_g1		35.2 not assigned.not annotated	flagellar hook-length control protein FliK	-0.5	0.6	0.3	0.7	0.3	0.7	57.8	81.7	134	144.5	76.2	24.3	48.6	60.9	63.9	146.8	121.7	133.6
TRINITY_DN164325_c0_g1		35.1 not assigned.annotated	UDP-glycosyltransferase 73C6-like	1	0.1	0.7	0.4	0.5	0.9	1.3	0.6	0.8	0.6	0.2	1.1	1	1.5	1.3	0.6	0.7	1.1
TRINITY_DN164322_c0_g2		35.1 not assigned.annotated	CDGSH iron-sulfur domain-containing protein NEET	2.1	0	0.2	-1.7	0.4	NA	1.3	0.3	0.1	0.8	0.1	0.1	1.5	1.2	1.2	0.1	0.2	0
TRINITY_DN164322_c0_g1		35.1 not assigned.annotated	CDGSH iron-sulfur domain-containing protein NEET	1.9	0	0.2	-1.6	0.4	NA	4.4	1.2	0.4	2.9	0.2	0.5	4.3	5.5	3.4	0.5	0.3	0.4
TRINITY_DN164321_c0_g1		35.2 not assigned.not annotated	---NA---	-0.5	0	0.3	-0.1	0.7	1	1	1.4	1.3	1.4	1.6	1.3	0.8	1.1	1	0.8	1.3	1.8
TRINITY_DN164315_c0_g1		24.2.3.4.7 Solute transport.carrier-mediated transport.APC superfamily.AAAP family.AAAP-type transporter	vacuolar amino acid transporter 1	5.2	0	0	-5.9	0.3	NA	6.7	0.2	0	0.4	0	0.1	6.7	7.3	6	0	0	0
TRINITY_DN164313_c0_g1		1.1.8.1.6.8 Photosynthesis.photophosphorylation.chlororespiration.NADH dehydrogenase-like (NDH) complex.assembly and stabilization.protein factor CRR41	hypothetical protein Ccrd_022649	-2.4	0.4	NA	-2	0.5	NA	0.2	1.2	0.3	0.3	0.2	3.2	0.3	0.1	0.3	0.5	0.1	0.3
TRINITY_DN164307_c0_g1		35.2 not assigned.not annotated	hypothetical protein LSAT_9X44960	0.1	0.9	NA	2	0.5	NA	0.7	0.6	2.6	1	0.8	0.1	0.7	0.6	0.8	0	7.9	0
TRINITY_DN164305_c0_g1		35.2 not assigned.not annotated	---NA---	13.6	0	0	8.4	0.4	NA	1.2	0	0	0	0	0	0.9	1.6	1.3	0	0	0.1
TRINITY_DN164304_c0_g2		35.2 not assigned.not annotated	---NA---	0	1	0.6	0.9	0.1	0.7	1.7	1.7	3.1	1.6	1.9	1.6	1.8	1.6	1.8	4.1	2.7	2.6
TRINITY_DN164304_c0_g1		35.2 not assigned.not annotated	---NA---	-0.6	0.7	NA	1.7	0.3	NA	0.1	0.2	0.6	0.3	0.2	0	0.3	0	0	0.5	0.2	1.1
TRINITY_DN164297_c0_g1		35.2 not assigned.not annotated	---NA---	-1.3	0.2	NA	0.2	0.8	NA	0.2	0.4	0.4	0.2	0.6	0.5	0.1	0.2	0.1	0.5	0.2	0.6
TRINITY_DN164294_c0_g2		35.2 not assigned.not annotated	titin homolog	0.7	0.4	NA	0.9	0.7	NA	0.8	0.5	0.9	0.7	0.7	0.1	1.1	0.3	0.9	0.1	2.6	0
TRINITY_DN164281_c0_g1		35.2 not assigned.not annotated	late embryogenesis abundant protein At5g17165-like	1.1	0.3	0.7	-0.4	0.8	1	2.2	1.1	0.8	0.5	0.2	2.5	2.6	2.1	2	1.2	0.3	1
TRINITY_DN164280_c0_g1		35.2 not assigned.not annotated	---NA---	0.8	0.3	0.8	-3	0.2	0.6	1.5	0.9	0.1	1.2	0	1.4	2	0.9	1.7	0	0.2	0
TRINITY_DN164274_c1_g1		35.2 not assigned.not annotated	hypothetical protein LSAT_4X3821	1.7	0	0.2	0.5	0.3	0.9	11.6	3.6	5.2	2.8	5.9	2.3	10.6	12.3	12	5.5	4.6	5.6
TRINITY_DN164274_c0_g1		35.2 not assigned.not annotated	hypothetical protein LSAT_4X3821	1.6	0	0.2	0.5	0.2	0.8	112.7	37.9	55	29.1	53.8	30.7	124.2	110.2	103.9	58.5	46.1	60.4
TRINITY_DN164272_c0_g1		35.2 not assigned.not annotated	---NA---	2.9	0	0	-0.7	0.5	NA	5.1	0.7	0.4	1.2	0.6	0.3	5.6	4.1	5.7	0.4	0.9	0.1
TRINITY_DN164264_c0_g1		15.7.22 RNA biosynthesis.transcriptional activation.WRKY transcription factor	probable WRKY transcription factor 14	-1.9	0.5	NA	3.1	0.1	0.4	0	0.1	1	0	0.3	0	0	0.1	0	1.3	0.3	1.4
TRINITY_DN164257_c0_g2		35.2 not assigned.not annotated	---NA---	15.1	0.4	NA	0	1	NA	3.4	0	0	0	0	0	10.3	0	0	0	0	0
TRINITY_DN164257_c0_g1		35.2 not assigned.not annotated	---NA---	2.8	0	0	-0.9	0.2	NA	4.4	0.6	0.3	0.9	0.4	0.7	3.3	4.4	5.5	0.3	0.6	0.2
TRINITY_DN164253_c0_g1		35.2 not assigned.not annotated	Methionyl-tRNA synthetase	2.4	0.1	0.1	1.4	0	0.6	3.2	0.6	1.5	0.2	0.6	1	2.7	4.7	2.3	1.6	1.6	1.3
TRINITY_DN164251_c0_g1		15.3.2.3.8 RNA biosynthesis.RNA polymerase II-dependent transcription.pre-initiation complex.TFIId basal transcription regulation complex.TAF8 component	transcription initiation factor TFIID subunit 8	0.4	0.4	1	-0.1	0.9	NA	1.3	1	0.9	0.6	0.8	1.6	1.5	1.3	1.2	1	1	0.8
TRINITY_DN164247_c0_g2		1.1.1.6.1.2 Photosynthesis.photophosphorylation.photosystem II.LHC-related protein groups.one-helix LHC-related protein group.OHP2 protein	light-harvesting complex-like protein OHP2, chloroplastic	1.7	0	0.3	1	0.1	0.7	2.5	0.8	1.6	0.2	0.7	1.3	2.6	2.8	2.1	1.5	1.3	1.8
TRINITY_DN164242_c0_g1		15.7.46 RNA biosynthesis.transcriptional activation.PLATZ transcription factor	putative PLATZ transcription factor family protein	-1.2	0.3	0.1	0.4	0.6	0.9	1	2.4	3.1	1.1	4.4	1.7	1.3	0.7	1	2.8	3.9	2.6
TRINITY_DN164240_c0_g1		35.2 not assigned.not annotated	---NA---	0.1	0.9	NA	1.1	0.6	NA	0.2	0.2	0.5	0.3	0.4	0	0.2	0.2	0.3	0.1	1.3	0.1
TRINITY_DN164236_c0_g3		35.1 not assigned.annotated	aquaporin	13.1	0.4	NA	0	1	NA	0.9	0	0	0	0	0	0	2.7	0	0	0	0
TRINITY_DN164235_c0_g1		35.2 not assigned.not annotated	E3 ubiquitin-protein ligase RHA1B	-1.9	0.5	NA	2.8	0.1	0.4	0.2	0.6	4.1	0	1.7	0	0	0.3	0.1	5	1.2	6.1
TRINITY_DN164232_c0_g1		1.1.1.2.12 Photosynthesis.photophosphorylation.photosystem II.PS-II complex.component PsbW	photosystem II reaction center W protein, chloroplastic-like	-1.2	0.4	NA	3.9	0.2	0.2	0	0.1	1.5	0	0.2	0.1	0.1	0	0.1	2	0.2	2.3
TRINITY_DN164229_c0_g2		1.1.2.9.3 Photosynthesis.photophosphorylation.cytochrome b6/f complex.assembly.HCF153 factor	High chlorophyll fluorescence 153, putative	0.4	0.3	1	1.1	0.1	0.5	4.1	3	6.6	3.6	3.3	2.3	5.4	3.5	3.4	7.3	4.2	8.2
TRINITY_DN164225_c0_g1		35.2 not assigned.not annotated	---NA---	-15	0.4	NA	-15	0.4	NA	0	3.4	0	0	0	10.2	0	0	0	0	0	0
TRINITY_DN164220_c0_g3		35.1 not assigned.annotated	protein LIGHT-DEPENDENT SHORT HYPOCOTYLS 3-like	1	0.1	0.7	-0.1	0.9	1	1.5	0.8	0.7	1.1	0.9	0.3	1.5	1.3	1.7	0.9	0.2	1.1
TRINITY_DN164220_c0_g1		35.1 not assigned.annotated	protein LIGHT-DEPENDENT SHORT HYPOCOTYLS 4-like	2.8	0	0	-1.1	0.2	NA	5.2	0.8	0.4	0.8	0.4	1.2	6	3.9	5.6	0.3	0.4	0.4
TRINITY_DN164219_c0_g2		35.2 not assigned.not annotated	---NA---	-1	0.2	0.1	-1.1	0.2	0.6	1.8	3.8	1.7	5.6	1.7	4.1	1.9	1.5	2.2	1.7	1.7	1.8
TRINITY_DN164219_c0_g1		35.2 not assigned.not annotated	---NA---	-0.1	0.3	0.6	0.2	0.5	0.9	2.2	2.3	2.7	2.5	2.1	2.3	2.1	2.2	2.2	1.8	2.8	3.3
TRINITY_DN164216_c0_g2		35.1 not assigned.annotated	putative cystatin	-0.6	0.5	0.4	1.3	0.1	0.5	1	1.5	3.6	2.4	1.8	0.3	1.3	0.9	0.7	3	3.6	4.1
TRINITY_DN164216_c0_g1		35.1 not assigned.annotated	putative cystatin	-1	0.3	0.1	1	0.1	0.6	6.8	13.5	26.6	18	19.3	3.3	8.3	5.1	6.9	27.1	26	26.6
TRINITY_DN164215_c0_g3		24.2.2.9 Solute transport.carrier-mediated transport.MFS superfamily.NRT1/PTR anion transporter	protein NRT1/ PTR FAMILY 5.1	7	0	0	-7	0.4	NA	1.7	0	0	0	0	0	1.8	1.7	1.5	0	0	0
TRINITY_DN164215_c0_g2		24.2.2.9 Solute transport.carrier-mediated transport.MFS superfamily.NRT1/PTR anion transporter	protein NRT1/ PTR FAMILY 5.1	4.5	0	0	-9.3	0.3	NA	1.4	0.1	0	0.2	0	0	1.1	1.1	2	0	0	0
TRINITY_DN164215_c0_g1		24.2.2.9 Solute transport.carrier-mediated transport.MFS superfamily.NRT1/PTR anion transporter	protein NRT1/ PTR FAMILY 5.1-like	5.7	0	0	-2.3	0.1	NA	9	0.2	0	0.1	0.2	0.2	8.6	9.9	8.6	0	0.1	0
TRINITY_DN164214_c2_g1		35.2 not assigned.not annotated	---NA---	-1.3	0.6	0.3	-3.4	0.4	NA	2.5	6.3	0.6	17.2	0.9	0.9	4	0	3.6	0.9	0	0.9
TRINITY_DN164214_c1_g1		35.1 not assigned.annotated	beta-fructofuranosidase, soluble isoenzyme I-like	-2.3	0.5	0.2	-15.4	0.4	NA	0.9	4.4	0	12.3	0.7	0	0.6	2	0	0	0	0
TRINITY_DN164214_c0_g1		35.1 not assigned.annotated	beta-fructofuranosidase, soluble isoenzyme I-like	-0.8	0.6	0.3	-2.2	0.4	0.3	34.1	59.7	13.4	152.4	14.7	12	39.9	25.9	36.4	9.7	18.3	12.2
TRINITY_DN164209_c0_g1		35.1 not assigned.annotated	potassium transporter 7	0.3	0.6	0.9	-1.7	0.2	NA	0.9	0.7	0.2	0.4	0.5	1.2	0.9	0.4	1.2	0.1	0.5	0.1
TRINITY_DN164204_c0_g1		35.2 not assigned.not annotated	putative chalcone-flavanone isomerase family protein	0.9	0.3	NA	1.4	0.6	NA	0.3	0.2	0.5	0.3	0.2	0	0.4	0.1	0.5	0	1.4	0
TRINITY_DN164203_c0_g1		35.1 not assigned.annotated	pathogenesis-related protein PR-1-like	6.1	0	0	-5.5	0.4	NA	21.8	0.3	0	0.9	0.1	0	22.6	23.4	19.3	0	0	0
TRINITY_DN164193_c0_g1		35.2 not assigned.not annotated	hypothetical protein LSAT_1X56040	-14.3	0.3	NA	-2.6	0.4	NA	0	2	0.3	0	0.9	5	0	0	0	0.4	0.2	0.5
TRINITY_DN164181_c0_g1		35.2 not assigned.not annotated	hypothetical protein LSAT_8X29721	1.5	0.1	NA	-0.1	0.9	NA	0.7	0.3	0.3	0.3	0.3	0.2	0.4	1.1	0.7	0.3	0.2	0.3
TRINITY_DN164180_c0_g1		35.2 not assigned.not annotated	protein enabled homolog	1.2	0.3	NA	1.3	0.6	NA	0.4	0.2	0.5	0.5	0.1	0	0.5	0.2	0.6	0	1.5	0
TRINITY_DN164173_c1_g2		35.2 not assigned.not annotated	Tropomyosin, putative	-1.7	0.4	NA	1.7	0.6	0.8	0.2	0.7	2.3	1.6	0.4	0	0	0.6	0	0	6.8	0
TRINITY_DN164170_c0_g1		1.1.2.7 Photosynthesis.photophosphorylation.cytochrome b6/f complex.component PetM/VII	putative petM of cytochrome b6/f complex subunit 7	-0.9	0.5	NA	2.4	0.2	0.4	0.2	0.4	2	0	0.4	0.7	0.2	0.1	0.2	3.1	0.2	2.6
TRINITY_DN164168_c0_g1		24.2.7.4 Solute transport.carrier-mediated transport.IT superfamily.phosphate transporter (PHO-type);25.3.2.2 Nutrient uptake.phosphorus assimilation.phosphate uptake.PHO1 phosphate transporter	phosphate transporter PHO1	5.1	0	0	-9.5	0.3	NA	2.6	0.1	0	0.2	0	0	2.6	1.9	3.2	0	0	0
TRINITY_DN164166_c0_g1		35.1 not assigned.annotated	putative clathrin assembly protein At4g40080	-0.1	0.7	0.5	0.2	0.6	1	2.3	2.5	2.8	2	3.3	2.2	2.3	2.2	2.5	2.7	3	2.8
TRINITY_DN164159_c0_g2		35.1 not assigned.annotated	pentatricopeptide repeat-containing protein At2g30780-like	0.3	0.2	0.9	-0.7	0.1	0.9	2.2	1.9	1.2	1.9	1.5	2.1	2.3	2.2	2.1	1.1	1.3	1.1
TRINITY_DN164158_c0_g1		35.2 not assigned.not annotated	---NA---	14.1	0.2	0	0	1	NA	1.8	0	0	0	0	0	0	3.1	2.2	0	0	0
TRINITY_DN164155_c0_g2		35.2 not assigned.not annotated	putative rmlC-like cupins superfamily protein	-1.6	0.4	NA	-1	0.5	0.9	0.4	1.2	0.6	0.4	0.5	2.7	0.4	0.6	0.3	0.4	1.3	0.2
TRINITY_DN164155_c0_g1		35.2 not assigned.not annotated	putative rmlC-like cupins superfamily protein	-2.8	0.4	NA	-0.9	0.6	NA	0	0.3	0.1	0	0.1	0.7	0.1	0	0.1	0.1	0.2	0.1
TRINITY_DN164154_c0_g1		35.2 not assigned.not annotated	---NA---	1.4	0	0.4	0.1	0.9	NA	1.7	0.6	0.7	1.2	0.3	0.4	1.9	1.7	1.4	0.8	0.5	0.8
TRINITY_DN164153_c0_g1		35.1 not assigned.annotated	EG45-like domain containing protein	-4.2	0.2	0	3.8	0.1	0.1	0.1	2.4	32.2	0	4.7	2.5	0.2	0	0.2	41.6	13.8	41.3
TRINITY_DN164151_c0_g1		35.2 not assigned.not annotated	---NA---	3.9	0	0	-0.6	0.6	NA	6.1	0.4	0.3	0.5	0.7	0	6.3	6.1	5.9	0.1	0.5	0.2
TRINITY_DN164150_c0_g2		35.2 not assigned.not annotated	1-aminocyclopropane-1-carboxylate oxidase homolog 1-like	3.1	0	NA	4.6	0.2	NA	0.5	0.1	1.4	0.2	0	0	0.4	0.7	0.3	0.7	2.7	0.9
TRINITY_DN164150_c0_g1		50.1.13 Enzyme classification.EC_1 oxidoreductases.EC_1.14 oxidoreductase acting on paired donor with incorporation or reduction of molecular oxygen	1-aminocyclopropane-1-carboxylate oxidase homolog 1-like	-0.7	0.2	0.2	1.3	0.1	0.4	1.2	1.9	4.7	1.8	2.4	1.4	1.2	1.1	1.2	5.4	3	5.6
TRINITY_DN164142_c0_g1		35.1 not assigned.annotated	root allergen protein-like	-5.4	0.2	0	1.4	0.1	0.5	4.4	183.3	485.1	47.8	358.8	143.4	5.8	1.3	6.2	542.1	419.7	493.5
TRINITY_DN164140_c0_g2		11.7.3.4 Phytohormones.jasmonic acid.conjugation and degradation.jasmonoyl-amino acid hydroxylase	cytochrome P450 94B3-like	0.4	0.5	1	-2.7	0.2	0	9	6.7	1.1	3.2	4.7	12.2	8.4	9.7	8.9	0.7	1.5	0.9
TRINITY_DN164140_c0_g1		11.7.3.4 Phytohormones.jasmonic acid.conjugation and degradation.jasmonoyl-amino acid hydroxylase	cytochrome P450 94B3-like	1.3	0	0.5	-2.3	0.1	NA	1.8	0.7	0.1	0.5	0.7	1.1	1.6	1.7	2.1	0.1	0.2	0.1
TRINITY_DN164139_c0_g1		35.1 not assigned.annotated	EG45-like domain containing protein	-14.3	0.4	NA	-2.1	0.5	NA	0	2	0.5	0	0.5	5.6	0	0	0	0.4	0.6	0.4
TRINITY_DN164134_c0_g2		35.2 not assigned.not annotated	hypothetical protein HannXRQ_Chr13g0415881	13.6	0.1	0	0	1	NA	1.2	0	0	0	0	0	1	0.7	2	0	0	0
TRINITY_DN164134_c0_g1		35.2 not assigned.not annotated	hypothetical protein HannXRQ_Chr13g0415881	6	0	0	-9.5	0.2	NA	4.8	0.1	0	0.1	0	0.1	4.7	4.3	5.4	0	0	0
TRINITY_DN164132_c0_g1		35.2 not assigned.not annotated	putative retrotransposon Orf1	2	0	0.1	-0.2	0.7	NA	2.2	0.5	0.5	0.8	0.2	0.6	2.2	2.7	1.8	0.5	0.4	0.6
TRINITY_DN164124_c0_g1		35.1 not assigned.annotated	putative RNA-directed DNA polymerase, eukaryota, Reverse transcriptase zinc-binding domain protein	-4	0.1	NA	0.4	0.5	NA	0	0.6	0.8	0.9	0.7	0.3	0	0.1	0	1	0.5	1
TRINITY_DN164122_c0_g1		35.2 not assigned.not annotated	Protein of unknown function (DUF1677)	-3.3	0.2	NA	-0.3	0.7	1	0.1	1.2	0.9	2.1	0.7	0.7	0.2	0	0.2	0.8	1.5	0.5
TRINITY_DN164115_c0_g1		35.2 not assigned.not annotated	putative endonuclease or glycosyl hydrolase	-1.3	0.2	0.2	-1.7	0.1	0.7	0.5	1.1	0.4	1.6	0.5	1.4	0.5	0.4	0.5	0.3	0.5	0.3
TRINITY_DN164114_c0_g1		35.2 not assigned.not annotated	putative B12D protein	6.2	0	0	3.9	0.1	NA	1.7	0	0.4	0	0	0.1	1.2	2	2	0.5	0.1	0.5
TRINITY_DN164113_c0_g2		35.1 not assigned.annotated	protein trichome berefringence-like 7	1.5	0.2	0.4	-1.5	0	NA	1.7	0.6	0.2	0.6	0.4	0.8	1	1.2	3	0.2	0.2	0.2
TRINITY_DN164113_c0_g1		35.1 not assigned.annotated	protein trichome berefringence-like 7	1.5	0	0.2	-0.4	0.5	1	6.2	2.2	1.7	2.8	1	2.9	5.9	6.2	6.3	1.9	1.8	1.4
TRINITY_DN164104_c0_g1		35.2 not assigned.not annotated	---NA---	2.3	0	0.1	-1.6	0.2	NA	2.9	0.6	0.2	0.9	0.2	0.7	3	2.4	3.4	0.1	0.3	0.2
TRINITY_DN164102_c0_g1		1.1.6.1.2 Photosynthesis.photophosphorylation.cyclic electron flow.PGR5/PGRL1 complex.PGRL1-like component	PGR5-like protein 1A, chloroplastic	2.2	0.1	0.2	1.1	0	NA	1.7	0.4	0.8	0.2	0.4	0.5	1.4	2.4	1.4	0.7	1	0.8
TRINITY_DN164099_c0_g2		35.2 not assigned.not annotated	putative late embryogenesis abundant protein, LEA-14	-0.3	0.6	0.6	-0.5	0.4	0.9	0.9	1.1	0.8	1.8	0.9	0.8	0.7	0.9	1.2	0.7	1.2	0.5
TRINITY_DN164099_c0_g1		21.1.1.1.1.2 Cell wall.cellulose.synthesis.cellulose synthase complex (CSC).CSC components.CC-type microtubule-interacting component	putative late embryogenesis abundant protein, LEA-14	-0.5	0.5	0.3	-0.6	0.5	0.9	6.3	8.7	5.8	15.3	5.1	5.8	6.6	5.8	6.6	5.7	6.2	5.4
TRINITY_DN164097_c0_g2		35.1 not assigned.annotated	plastoglobulin-1, chloroplastic	2	0.1	0.2	0.2	0.5	NA	2.2	0.6	0.6	0.6	0.6	0.5	2.9	1.5	2.2	0.5	0.5	0.8
TRINITY_DN164097_c0_g1		35.1 not assigned.annotated	plastoglobulin-1, chloroplastic	1.1	0	0.5	0.3	0	0.9	6	2.8	3.4	3.1	2.7	2.7	5.7	6.7	5.4	3.5	3.3	3.5
TRINITY_DN164096_c0_g1		35.2 not assigned.not annotated	---NA---	3.1	0	0.1	1.1	0.2	NA	1.3	0.1	0.3	0.1	0.3	0.1	1.2	1	1.6	0.2	0.3	0.5
TRINITY_DN164090_c0_g1		2.1.2.1 Cellular respiration.glycolysis.plastidial glycolysis.ATP-dependent phosphofructokinase	ATP-dependent 6-phosphofructokinase 5, chloroplastic-like	-0.5	0.3	0.3	0.1	0.7	1	2.6	3.5	3.8	2.3	3.9	4.5	3	1.9	2.8	4	3.7	3.7
TRINITY_DN164087_c0_g1		35.2 not assigned.not annotated	---NA---	14.8	0	0	0	1	NA	2.9	0	0	0	0	0	3.5	2.1	3.3	0	0	0
TRINITY_DN164085_c0_g1		17.6.2.1.1 Protein biosynthesis.organelle translation machineries.plastidial ribosome.large subunit proteome.psRPL1 component	50S ribosomal protein L1, chloroplastic-like	3.5	0	0	0.9	0.1	0.6	34.5	3.2	6.1	2.5	3.6	3.4	30.9	44.1	28.6	7.4	3.9	7.1
TRINITY_DN164084_c0_g1		35.2 not assigned.not annotated	putative concanavalin A-like lectin/glucanase domain-containing protein	-4.3	0.2	0	-0.2	0.8	1	0.8	15.3	13.5	3.1	12.6	30.3	0.9	0.9	0.6	15.3	13.2	12.1
TRINITY_DN164082_c0_g1		35.2 not assigned.not annotated	---NA---	0	1	NA	0	1	NA	0	0	0	0	0	0	0	0	0	0	0	0
TRINITY_DN164081_c0_g1		19.4.1.5.4.1.4.6 Protein degradation.peptide tagging.Ubiquitin (UBQ)-anchor addition (ubiquitylation).UBQ-ligase E3 activities.Cullin-based ubiquitylation complexes.SKP1-CUL1-FBX (SCF) E3 ligase complexes.F-BOX substrate adaptor components.FBX component	F-box/kelch-repeat protein At3g06240-like	1.4	0	0.5	0.5	0.3	NA	1.4	0.5	0.7	0.7	0.2	0.7	1.3	1.6	1.4	0.8	0.6	0.8
TRINITY_DN164077_c0_g1		35.1 not assigned.annotated	F-box protein At1g67340	2.4	0	0.2	-2.7	0.4	NA	1.5	0.3	0	0.7	0	0.1	1.8	1.2	1.5	0	0.1	0
TRINITY_DN164076_c0_g3		35.1 not assigned.annotated	putative clathrin assembly protein At2g25430	-1.1	0.2	NA	-0.5	0.4	NA	0.2	0.4	0.3	0.2	0.4	0.5	0.2	0.2	0.2	0.3	0.2	0.2
TRINITY_DN164074_c0_g2		15.3.2.3.8 RNA biosynthesis.RNA polymerase II-dependent transcription.pre-initiation complex.TFIId basal transcription regulation complex.TAF8 component	transcription initiation factor TFIID subunit 8	3.9	0	0	-0.1	0.9	NA	1.1	0.1	0.1	0.1	0.1	0.1	1.1	0.9	1.3	0	0.1	0.1
TRINITY_DN164074_c0_g1		15.3.2.3.8 RNA biosynthesis.RNA polymerase II-dependent transcription.pre-initiation complex.TFIId basal transcription regulation complex.TAF8 component	transcription initiation factor TFIID subunit 8-like	2.5	0	0	0.3	0.6	1	4.8	0.9	1	1.3	0.8	0.5	4.4	4.7	5.2	0.9	1.1	1.1
TRINITY_DN164070_c0_g1		35.1 not assigned.annotated	probable carboxylesterase 12	0.9	0	0.6	0	0.9	1	7.7	4.1	4	5.8	3.3	3.1	7.7	8.5	7	3.6	3.9	4.5
TRINITY_DN164068_c0_g1		35.1 not assigned.annotated	BTB/POZ domain-containing protein At1g30440-like	0.1	0.9	0.7	-0.5	0.5	0.9	4.9	4.6	3.2	2.6	3.1	8	4.9	5.2	4.6	3	3.8	2.9
TRINITY_DN164065_c0_g2		35.2 not assigned.not annotated	hypothetical protein LSAT_3X80781	0.8	0.3	0.8	-0.4	0.7	0.9	5.6	3.2	2.4	1	1.9	6.7	5.4	6.6	4.7	2.3	2.6	2.3
TRINITY_DN164065_c0_g1		35.2 not assigned.not annotated	hypothetical protein LSAT_3X80781	2.4	0	0.2	0.1	0.8	NA	1.4	0.3	0.3	0.2	0.2	0.5	1.2	1.8	1.3	0.3	0.3	0.3
TRINITY_DN164062_c0_g2		25.4.3.3.2 Nutrient uptake.iron uptake.chelation-based strategy uptake.iron-mobilizing coumarin synthesis.scopoletin 8-hydroxylase	feruloyl CoA ortho-hydroxylase 1-like	0.1	0.8	0.7	0.7	0.1	0.8	1.1	1	1.7	0.6	1.5	1	1.1	1.1	1.2	1.5	2	1.5
TRINITY_DN164062_c0_g1		25.4.3.3.2 Nutrient uptake.iron uptake.chelation-based strategy uptake.iron-mobilizing coumarin synthesis.scopoletin 8-hydroxylase	feruloyl CoA ortho-hydroxylase 1-like	-0.2	0.6	0.4	0.6	0.1	0.8	7.2	8.1	12.7	5.7	10.2	8.3	7.6	7.8	6	12.6	12.9	12.5
TRINITY_DN164058_c0_g1		35.2 not assigned.not annotated	cell wall / vacuolar inhibitor of fructosidase 2	-12.2	0.3	NA	-1.2	0.6	NA	0	0.5	0.2	0.1	1.2	0.1	0	0	0	0.3	0.1	0.3
TRINITY_DN164055_c0_g1		15.7.49 RNA biosynthesis.transcriptional activation.FAR1 transcription factor	protein FAR1-RELATED SEQUENCE 11	1.5	0	0.2	-0.3	0.4	1	4.3	1.5	1.2	2.1	1.3	1.3	3.7	5.5	3.8	1.3	1.4	1
TRINITY_DN164052_c0_g1		35.2 not assigned.not annotated	putative pleckstrin (PH) domain superfamily protein	5.8	0	0	1.6	0.1	NA	2.4	0	0.1	0.1	0	0.1	2.6	2.2	2.3	0.2	0.1	0.1
TRINITY_DN164051_c0_g1		35.2 not assigned.not annotated	---NA---	0.8	0.3	0.8	-1.2	0.4	NA	1.2	0.7	0.3	1.5	0.1	0.5	1.5	0.9	1.2	0.2	0.3	0.4
TRINITY_DN164045_c0_g1		35.2 not assigned.not annotated	---NA---	14.7	0	0	8.2	0.2	NA	2.6	0	0	0	0	0	1.8	3	3	0	0	0.1
TRINITY_DN164043_c0_g2		35.2 not assigned.not annotated	CCR4-NOT transcription complex subunit 1 isoform X1	-1.2	0	0	-0.5	0.1	0.9	1.8	4.2	2.9	3.6	4.4	4.5	2.5	1.2	1.6	3.5	2.1	3.1
TRINITY_DN164040_c0_g2		35.2 not assigned.not annotated	Transposon TX1 putative 149 kDa protein	14.6	0.2	0	0	1	NA	2.6	0	0	0	0	0	2.7	5	0	0	0	0
TRINITY_DN164040_c0_g1		35.2 not assigned.not annotated	putative RNA-directed DNA polymerase, eukaryota, Reverse transcriptase zinc-binding domain protein	13.7	0	0	0	1	NA	1.3	0	0	0	0	0	1.2	1.6	1.3	0	0	0
TRINITY_DN164034_c0_g2		21.9.3.3 Cell wall.cutin and suberin.biosynthesis regulation.CFL regulator	Humj1 family protein	2.6	0	0	1.2	0	0.4	11.8	2	4.6	2	1.9	2	12.2	11.7	11.6	4.3	4.1	5.3
TRINITY_DN164034_c0_g1		21.9.3.3 Cell wall.cutin and suberin.biosynthesis regulation.CFL regulator	Humj1 family protein	3.6	0	0	1.4	0	NA	3.8	0.3	0.8	0.2	0.4	0.4	4.2	3	4.3	1.1	0.8	0.6
TRINITY_DN164033_c0_g1		35.1 not assigned.annotated	probable peroxidase 61	-3.8	0.3	0	-1.6	0.4	0.6	0.2	3.1	1	0.2	2.6	6.5	0.3	0.2	0.2	1.6	0.5	1
TRINITY_DN164028_c0_g2		35.2 not assigned.not annotated	---NA---	4.8	0.1	0	-9.7	0.3	NA	2.3	0.1	0	0.2	0	0.1	1.7	3.4	1.7	0	0	0
TRINITY_DN164026_c0_g1		35.2 not assigned.not annotated	hypothetical protein LSAT_0X34220	-0.5	0.8	0.7	-5.9	0.4	NA	1.8	2.6	0	7.6	0	0.1	1.8	1.5	2.1	0.1	0	0
TRINITY_DN164018_c0_g1		35.2 not assigned.not annotated	transmembrane protein	-16.1	0.4	0	0.5	0.7	0.9	0	6.9	10	0	2.3	18.5	0	0	0	10.8	7.5	11.7
TRINITY_DN164017_c0_g1		35.1 not assigned.annotated	pentatricopeptide repeat-containing protein At1g80270, mitochondrial-like	-0.5	0.3	0.3	-1	0.1	0.7	2.1	3	1.5	2.5	2.3	4.2	2.3	2.1	2	1.4	1.8	1.3
TRINITY_DN164016_c0_g1		35.1 not assigned.annotated	probable E3 ubiquitin-protein ligase BAH1-like	4	0	0	2.7	0	NA	2.2	0.1	0.9	0.1	0.2	0.1	1.9	3.2	1.7	1.2	0.7	0.8
TRINITY_DN164015_c0_g3		35.2 not assigned.not annotated	54S ribosomal protein L37, mitochondrial-like	0.4	0.2	1	-0.5	0.2	NA	1.1	0.8	0.6	0.6	0.9	0.8	0.9	1	1.4	0.5	0.5	0.7
TRINITY_DN164015_c0_g1		35.2 not assigned.not annotated	54S ribosomal protein L37, mitochondrial-like	0.6	0	0.9	0.1	0.6	1	8.4	5.4	5.9	3.8	5.5	6.7	7.7	9.6	7.9	6.7	4.9	6.2
TRINITY_DN164011_c0_g1		35.2 not assigned.not annotated	putative heavy metal-associated domain, HMA	4	0.1	0	0.3	0.9	NA	1.2	0.1	0.1	0.1	0	0.1	1.6	0.5	1.5	0	0.2	0.1
TRINITY_DN164009_c0_g2		35.2 not assigned.not annotated	---NA---	-1	0.6	0.4	-2.6	0.4	0.3	18.9	38.8	6.4	91.6	1.4	23.4	2	38	16.7	3.8	12.4	3
TRINITY_DN164009_c0_g1		35.2 not assigned.not annotated	---NA---	-14.2	0.2	0	-14.2	0.2	0.1	0	1.9	0	3.9	0	1.8	0	0	0	0	0	0
TRINITY_DN164008_c0_g1		35.1 not assigned.annotated	plastidic glucose transporter 4	-0.8	0.3	0.2	1.1	0	0.5	1.7	2.9	6.3	3	4.4	1.3	1.7	1.4	1.8	7.5	5.8	5.5
TRINITY_DN164004_c0_g1		11.10.1.1.1 Phytohormones.signalling peptides.NCRP (non-cysteine-rich-peptide) category.PIP/PIPL family.PIP/PIPL precursor polypeptide	hypothetical protein LSAT_0X12421	-5.5	0.2	0	0	1	1	0.1	2.4	2.5	0.3	2.4	4.6	0	0.1	0.1	2.1	2.8	2.6
TRINITY_DN163995_c1_g1		35.2 not assigned.not annotated	protein diaphanous homolog 1-like isoform X2	14.6	0	0	12.6	0.4	NA	2.4	0	0.6	0	0	0	2.8	2.7	1.9	0	1.9	0
TRINITY_DN163993_c0_g2		18.8.1.19 Protein modification.phosphorylation.TKL kinase superfamily.L-lectin kinase	L-type lectin-domain containing receptor kinase S.4-like	2.2	0.1	0.2	-1.1	0.2	NA	1.1	0.2	0.1	0.2	0.2	0.3	0.7	1.7	1	0	0.2	0.1
TRINITY_DN163992_c0_g2		35.2 not assigned.not annotated	large proline-rich protein BAG6 isoform X1	2.2	0	0	-3.8	0	NA	4.4	1	0.1	1.3	0.8	0.9	4.6	3.6	5.2	0.2	0	0
TRINITY_DN163992_c0_g1		35.2 not assigned.not annotated	large proline-rich protein BAG6 isoform X1	1.6	0	0.1	-1	0.1	0.7	6.9	2.3	1.1	2.8	1.4	2.6	6.7	7.6	6.4	0.7	1.4	1.2
TRINITY_DN163991_c0_g1		35.2 not assigned.not annotated	---NA---	7.6	0	0	-2.1	0.1	NA	8.2	0	0	0	0	0.1	8.6	6.9	9	0	0	0
TRINITY_DN163990_c0_g1		35.2 not assigned.not annotated	hypothetical protein LSAT_5X69460	0.1	0.8	NA	-0.1	0.9	NA	0.8	0.8	0.7	0.8	0.9	0.6	0.7	0.9	0.8	0.7	0.9	0.6
TRINITY_DN163988_c0_g1		35.2 not assigned.not annotated	cell wall integrity and stress response component 3-like	-5.2	0.1	0	-1.1	0.2	0.6	0.1	5.4	2.6	4.9	2.9	8.5	0.2	0.1	0.1	1.7	4.4	1.7
TRINITY_DN163986_c0_g1		35.2 not assigned.not annotated	---NA---	0.8	0.2	0.9	-0.3	0.6	NA	1.1	0.6	0.5	0.5	0.3	1.1	1.1	1	1.2	0.6	0.4	0.5
TRINITY_DN163985_c0_g1		35.2 not assigned.not annotated	transmembrane protein, putative	-4.3	0.2	0	-4.1	0.2	0	5.9	118.2	6.8	20.8	232.7	101	5.6	6.2	5.8	6.8	4.8	8.8
TRINITY_DN163982_c0_g1		35.2 not assigned.not annotated	---NA---	1.1	0.1	NA	1.1	0.6	NA	1	0.5	1	0.5	0.7	0.2	0.8	1.4	0.9	0.3	2.5	0.2
TRINITY_DN163981_c0_g1		35.2 not assigned.not annotated	hypothetical protein LSAT_9X64801	8	0	0	-6.1	0.4	NA	1.8	0	0	0	0	0	2	1.1	2.3	0	0	0
TRINITY_DN163979_c0_g1		35.2 not assigned.not annotated	glutathione S-transferase T3-like	-4	0.2	NA	-3.7	0.2	NA	0	0.6	0	0.1	0.6	1.1	0.1	0	0	0	0	0.1
TRINITY_DN163975_c0_g2		12.1.1 Chromatin organisation.histones.H1 linker histone	histone H1-like	0.9	0.1	0.8	0.8	0.5	NA	1.2	0.6	1.1	0.7	0.7	0.5	1	1.7	0.9	0.6	2.4	0.4
TRINITY_DN163975_c0_g1		12.1.1 Chromatin organisation.histones.H1 linker histone	histone H1-like	0.8	0	0.8	0.8	0.5	0.8	10.9	6.2	10.6	6.3	8.3	4.1	10.1	11.4	11.2	5.7	21	5.3
TRINITY_DN163970_c0_g1		15.7.7.2 RNA biosynthesis.transcriptional activation.AP2/ERF superfamily.DREB-type transcription factor	ethylene-responsive transcription factor RAP2-10	1.6	0	NA	2.1	0.1	0.5	1	0.3	1.4	0.2	0.7	0.1	1.3	0.9	0.8	1.8	0.5	1.9
TRINITY_DN163966_c0_g1		35.2 not assigned.not annotated	hypothetical protein LSAT_1X47621	-6.5	0.3	NA	1.2	0.2	0.8	0	1.2	2.7	0	2.6	1	0	0	0	3.1	2.2	2.7
TRINITY_DN163961_c1_g1		35.2 not assigned.not annotated	---NA---	2.2	0.2	0.3	0.5	0.5	NA	1.6	0.3	0.5	0.4	0.6	0	1.2	2.7	0.8	0.4	0.4	0.7
TRINITY_DN163961_c0_g2		10.3.1.8 Redox homeostasis.low-molecular-weight scavengers.ascorbate biosynthesis.L-galactono-1,4-lactone dehydrogenase (GLDH)	L-galactono-1,4-lactone dehydrogenase, mitochondrial	2.4	0	0	-0.2	0.5	1	18.5	3.5	3.1	4.4	3.7	2.5	17.6	20.8	17.2	3.2	3.3	2.8
TRINITY_DN163961_c0_g1		10.3.1.8 Redox homeostasis.low-molecular-weight scavengers.ascorbate biosynthesis.L-galactono-1,4-lactone dehydrogenase (GLDH)	L-galactono-1,4-lactone dehydrogenase, mitochondrial	2.5	0	0	-0.1	0.8	NA	3.3	0.6	0.5	0.9	0.6	0.4	3	3.1	3.8	0.5	0.6	0.6
TRINITY_DN163958_c0_g1		35.2 not assigned.not annotated	---NA---	0	1	NA	0	1	NA	0	0	0	0	0	0	0	0	0	0	0	0
TRINITY_DN163957_c0_g3		35.1 not assigned.annotated	AAA-ATPase At5g17760-like	0.5	0	1	-0.5	0.1	0.9	2.3	1.6	1.1	1.6	1.3	1.9	2.3	2.5	2	1.1	0.8	1.3
TRINITY_DN163955_c0_g1		35.1 not assigned.annotated	putative leucine-rich repeat receptor-like serine/threonine-protein kinase At2g14440	0.2	0.9	NA	-1	0.5	NA	0.6	0.5	0.2	1	0.3	0.1	0.4	0.4	0.9	0.1	0.5	0.2
TRINITY_DN163950_c0_g1		35.2 not assigned.not annotated	hypothetical protein LSAT_4X72380	-1.6	0.2	NA	-1.8	0.1	NA	0.2	0.7	0.2	1.2	0.4	0.6	0.2	0.3	0.1	0	0.5	0.1
TRINITY_DN163948_c0_g1		35.2 not assigned.not annotated	hypothetical protein LSAT_2X106580	3.5	0	0	-2.6	0.3	NA	20.4	1.8	0.3	0.2	4.2	1	20.6	20.1	20.4	0	0.9	0
TRINITY_DN163946_c0_g1		35.1 not assigned.annotated	Agenet-like domain-containing protein	0.7	0.2	0.9	-0.1	0.8	1	6.7	4.3	4	3.4	2.8	6.6	6.7	7.6	5.9	3.8	4.4	3.7
TRINITY_DN163941_c0_g2		35.1 not assigned.annotated	protein EMBRYO DEFECTIVE 514-like	-1.8	0.1	0	-0.3	0.4	1	7	23.9	19.3	16.1	29.1	26.6	7.1	6.5	7.3	19.4	20	18.6
TRINITY_DN163941_c0_g1		35.1 not assigned.annotated	protein EMBRYO DEFECTIVE 514-like	-1.3	0.1	0	-0.4	0.3	0.9	1.4	3.5	2.6	2.4	4.4	3.8	1.4	1.8	1.1	2.3	3.2	2.3
TRINITY_DN163939_c0_g1		18.10.3.1.5 Protein modification.dephosphorylation.aspartate-based protein phosphatase superfamily.FCP phosphatase families.subcluster I phosphatase	putative FCP1-like domain, HAD-like domain protein	-0.3	0.4	0.5	-0.5	0.3	1	1.1	1.4	1	1.3	0.9	1.9	1	1.3	1	1	1	1
TRINITY_DN163938_c0_g1		19.4.1.5.4.1.4.6 Protein degradation.peptide tagging.Ubiquitin (UBQ)-anchor addition (ubiquitylation).UBQ-ligase E3 activities.Cullin-based ubiquitylation complexes.SKP1-CUL1-FBX (SCF) E3 ligase complexes.F-BOX substrate adaptor components.FBX component	F-box protein At5g67140	3.1	0	0	0	1	NA	6.4	0.7	0.7	1.3	0.1	0.8	6	7.3	6	0.6	0.7	1
TRINITY_DN163929_c0_g1		5.9.5 Lipid metabolism.lipid bodies-associated activities.LDAP protein	REF/SRPP-like protein At3g05500	5	0.1	0	-1.1	0.4	NA	1.4	0	0	0	0	0.1	1	2	1	0	0.1	0
TRINITY_DN163927_c0_g1		35.2 not assigned.not annotated	hypothetical protein LSAT_2X98520	0.7	0	0.8	0.4	0.1	0.9	16.3	9.8	13.2	8.6	10.1	10.8	15.7	17.9	15.4	14.7	10.7	14.1
TRINITY_DN163921_c0_g1		35.1 not assigned.annotated	ethylene-responsive transcription factor ERF014-like	0.9	0.4	0.9	1.3	0.2	0.7	5.4	2.8	7	0.9	7.2	0.2	4.1	7.9	4.1	7.1	7.2	6.8
TRINITY_DN163916_c0_g2		35.2 not assigned.not annotated	putative SAWADEE domain-containing protein	1.5	0	0.4	0.4	0.5	NA	1.5	0.5	0.7	0.7	0.4	0.5	1.2	1.8	1.4	0.6	0.4	1
TRINITY_DN163916_c0_g1		35.2 not assigned.not annotated	putative SAWADEE domain-containing protein	1	0.1	0.5	-0.1	0.8	1	6.3	3.2	2.9	4.9	2.3	2.3	5.7	7.1	6	3.1	2.3	3.2
TRINITY_DN163913_c0_g3		35.1 not assigned.annotated	triphosphate tunel metalloenzyme 3-like	0.8	0.1	0.8	-0.1	0.7	1	1.9	1.1	1	1.3	0.8	1.2	1.4	2.3	1.9	0.8	1.3	0.9
TRINITY_DN163913_c0_g1		35.1 not assigned.annotated	triphosphate tunel metalloenzyme 3-like	0.6	0	0.9	-0.2	0.4	1	13.9	8.9	8	10	7.3	9.3	14.3	13.8	13.5	7.7	8.8	7.6
TRINITY_DN163908_c0_g1		35.2 not assigned.not annotated	hypothetical protein LSAT_2X94241	0.1	0.4	0.7	-0.4	0.1	0.9	7.4	6.8	5.3	6.8	6	7.5	6.4	8.5	7.4	5	5.3	5.6
TRINITY_DN163907_c0_g3		35.2 not assigned.not annotated	putative EF-hand domain pair	4.5	0	0	-10.6	0.4	NA	3.6	0.2	0	0	0.5	0	3.4	2.7	4.7	0	0	0
TRINITY_DN163907_c0_g1		35.2 not assigned.not annotated	putative EF-hand domain pair	4.6	0	0	-3	0.2	NA	11.8	0.5	0.1	0.2	0.4	0.8	12.1	12.7	10.6	0	0.2	0
TRINITY_DN163906_c0_g1		35.2 not assigned.not annotated	putative RNA-directed DNA polymerase, eukaryota	7.7	0	0	-6.6	0.2	NA	2.1	0	0	0	0	0	2.4	1.5	2.4	0	0	0
TRINITY_DN163903_c0_g1		35.2 not assigned.not annotated	hypothetical protein LSAT_5X162761	-0.6	0.4	0.3	-0.3	0.7	1	2.2	3.2	2.6	4.7	3.6	1.2	1.8	2.4	2.3	1.4	4	2.4
TRINITY_DN163901_c0_g2		35.2 not assigned.not annotated	protein SCAI	3.4	0	0	-0.3	0.7	NA	7.5	0.7	0.6	0.7	1.1	0.3	7.7	7.5	7.2	0.9	0.5	0.4
TRINITY_DN163901_c0_g1		35.2 not assigned.not annotated	protein SCAI-like	3.5	0	0	0.8	0.3	NA	1.5	0.1	0.2	0.3	0.1	0.1	1.3	1.5	1.6	0.1	0.2	0.3
TRINITY_DN163897_c0_g1		18.10.1.2.4 Protein modification.dephosphorylation.serine/threonine protein phosphatase superfamily.PPM/PP2C Mn/Mg-dependent phosphatase families.clade D phosphatase	probable protein phosphatase 2C 38	0.8	0.1	0.7	-0.5	0.4	0.9	5.4	3	2.2	2.9	1.8	4.3	4.8	6.3	5.2	1.8	2.7	2
TRINITY_DN163880_c0_g1		35.2 not assigned.not annotated	dual specificity protein kinase zak2-like	13.5	0	0	0	1	NA	1.2	0	0	0	0	0	1.1	1.1	1.3	0	0	0
TRINITY_DN163876_c0_g1		35.2 not assigned.not annotated	---NA---	6.2	0	0	-7.6	0.2	NA	1.5	0	0	0	0	0	1.2	1.6	1.8	0	0	0
TRINITY_DN163875_c0_g1		35.1 not assigned.annotated	protein ARABIDILLO 1-like	0.7	0.3	NA	-1.5	0.2	NA	0.8	0.5	0.2	0.2	0.6	0.7	0.9	0.4	1.2	0.2	0.3	0
TRINITY_DN163873_c0_g1		35.2 not assigned.not annotated	hypothetical protein LSAT_8X158021	1.9	0	0.2	1	0	0.7	2.7	0.7	1.5	0.4	0.8	0.9	3	3	2.3	1.4	1.2	1.7
TRINITY_DN163866_c0_g2		35.2 not assigned.not annotated	haloacid dehalogenase-like hydrolase domain-containing protein 3	1.4	0	0.5	1.4	0	0.5	2	0.8	2.1	1.1	1.1	0.2	1.6	2.4	2.1	2.2	1.4	2.5
TRINITY_DN163866_c0_g1		35.2 not assigned.not annotated	haloacid dehalogenase-like hydrolase domain-containing protein 3	1.5	0	0.2	1.3	0.1	0.4	19.6	6.9	16.3	9.9	7	3.7	16.9	24.1	17.7	20.4	9.6	18.9
TRINITY_DN163863_c0_g1		4.2.6.3 Amino acid metabolism.degradation.cysteine.cysteine desulfhydrase	L-cysteine desulfhydrase	1.7	0	0.3	0.2	0.7	NA	1.9	0.6	0.7	0.2	0.7	0.8	1.7	1.9	2.2	0.6	0.8	0.6
TRINITY_DN163862_c0_g1		12.1.1 Chromatin organisation.histones.H1 linker histone	putative plus-3 domain, RNA polymerase-associated protein Rtf1	0.7	0.1	NA	-0.1	0.9	NA	0.9	0.6	0.6	0.7	0.5	0.6	0.9	1.1	0.7	0.7	0.2	0.8
TRINITY_DN163861_c0_g1		35.2 not assigned.not annotated	Mediator of RNA polymerase II transcription subunit 18, putative	-4.7	0.2	0	-3.6	0.2	0.1	0.2	6.2	0.5	7	0.3	11.2	0.2	0.3	0.3	0.1	1.4	0
TRINITY_DN163859_c0_g1		35.2 not assigned.not annotated	---NA---	-0.7	0.4	0.2	-0.2	0.8	1	1.4	2.4	2.1	0.6	3.8	2.7	1	2	1.3	1.9	2.7	1.8
TRINITY_DN163857_c0_g2		12.3.3.2.3 Chromatin organisation.histone modifications.histone lysine methylation/demethylation.COMPASS histone trimethylation complex.WDR5 component	COMPASS-like H3K4 histone methylase component WDR5B	1.7	0	0.3	1.1	0.1	0.7	1.7	0.5	1.1	0.5	0.5	0.5	1.7	2	1.3	1.3	0.8	1.1
TRINITY_DN163857_c0_g1		35.2 not assigned.not annotated	hypothetical protein LSAT_9X3480	3.5	0	0	2	0	NA	1.3	0.1	0.4	0.1	0.1	0.1	0.7	1.5	1.6	0.4	0.4	0.5
TRINITY_DN163856_c0_g1		50.5.3 Enzyme classification.EC_5 isomerases.EC_5.3 intramolecular oxidoreductase	Xylose isomerase	2.1	0	0.1	0.9	0.2	0.8	9.5	2.2	4.1	1.6	4.4	0.7	10.1	8.2	10.1	3.9	4.5	3.8
TRINITY_DN163853_c0_g1		50.3.6 Enzyme classification.EC_3 hydrolases.EC_3.6 hydrolase acting on acid anhydride	dCTP pyrophosphatase 1-like	-0.9	0.5	NA	-0.4	0.8	NA	0.2	0.4	0.3	0	0.4	0.9	0.1	0.3	0.3	0.3	0.6	0.1
TRINITY_DN163848_c0_g1		50.2.7 Enzyme classification.EC_2 transferases.EC_2.7 transferase transferring phosphorus-containing group	probable serine/threonine-protein kinase DDB_G0282963 isoform X1	2.4	0	0	-0.3	0.4	1	11.7	2.2	1.8	1.5	2.4	2.7	11.3	13.3	10.7	1.8	2.2	1.4
TRINITY_DN163843_c0_g1		11.10.2.4.1 Phytohormones.signalling peptides.CRP (cysteine-rich-peptide) category.RALF/RALFL family.RALF/RALFL precursor polypeptide	protein RALF-like 32	-2.6	0.3	0	-0.1	0.9	1	1.3	7.8	7.3	1.8	5.5	16.2	0.9	1.9	1.1	6.6	8.2	7.3
TRINITY_DN163842_c0_g4		35.2 not assigned.not annotated	putative PWWP domain-containing protein	0.8	0.1	0.8	-0.1	0.8	NA	1.8	1	0.9	1.6	0.8	0.7	1.7	2.1	1.8	1	1	0.9
TRINITY_DN163842_c0_g3		35.2 not assigned.not annotated	---NA---	2.4	0	0	-0.4	0.4	NA	3.9	0.7	0.5	0.9	0.4	0.8	4.3	3.3	4.1	0.4	0.8	0.5
TRINITY_DN163842_c0_g2		35.2 not assigned.not annotated	putative PWWP domain-containing protein	0.9	0	0.6	-0.1	0.8	1	6.7	3.5	3.3	5	3.2	2.4	6.2	8	6	3.2	3.6	3.1
TRINITY_DN163842_c0_g1		35.2 not assigned.not annotated	putative PWWP domain-containing protein	2.3	0	0.1	-0.1	0.7	NA	1.7	0.3	0.3	0.4	0.4	0.2	1.9	1.5	1.7	0.4	0.3	0.3
TRINITY_DN163834_c0_g1		35.2 not assigned.not annotated	uncharacterized mitochondrial protein AtMg00810-like	14.8	0	0	0	1	NA	3	0	0	0	0	0	2.7	3.3	2.9	0	0	0
TRINITY_DN163831_c0_g1		35.2 not assigned.not annotated	DUF1223 domain-containing protein	0.1	0.9	0.9	-1.6	0.3	0.7	1.9	1.8	0.6	3.6	0.4	1.3	1.7	2.5	1.4	0.7	0.3	0.8
TRINITY_DN163824_c1_g1		6.3.1.2 Nucleotide metabolism.deoxynucleotide metabolism.ribonucleoside-diphosphate reductase dimer.small subunit	ribonucleoside-diphosphate reductase small chain	-0.6	0.6	0.3	0.8	0.6	0.9	1.9	2.8	5	1.7	5.9	0.9	2.7	0.7	2.4	1.5	11.9	1.6
TRINITY_DN163824_c0_g1		6.3.1.2 Nucleotide metabolism.deoxynucleotide metabolism.ribonucleoside-diphosphate reductase dimer.small subunit	ribonucleoside-diphosphate reductase small chain	-0.4	0.7	NA	0.1	1	NA	0.4	0.5	0.5	0.7	0.7	0.1	0.4	0.1	0.6	0.1	1.3	0.2
TRINITY_DN163822_c0_g1		35.2 not assigned.not annotated	heme-binding protein 2	-2.2	0.1	0	0.1	0.9	1	2.8	13	14	13.5	20.5	5.1	3.6	1.4	3.4	17.8	7.5	16.8
TRINITY_DN163818_c0_g2		35.2 not assigned.not annotated	---NA---	-11.1	0.4	NA	0	1	NA	0	0.2	0.2	0.7	0	0	0	0	0	0.6	0	0
TRINITY_DN163818_c0_g1		35.2 not assigned.not annotated	FAS1 domain-containing protein	1.3	0.1	0.5	0.4	0.5	0.9	2.5	1	1.3	0.4	0.9	1.7	2.4	2.5	2.5	1.5	1.6	0.9
TRINITY_DN163814_c0_g1		35.2 not assigned.not annotated	Ribosome-associated, YjgA	0.1	0.5	0.7	0.1	0.7	1	3	2.7	2.9	3.2	2.7	2.3	2.7	2.9	3.3	3.1	2.6	3.1
TRINITY_DN163812_c1_g2		35.1 not assigned.annotated	protein farnesyltransferase subunit beta	0.1	0.9	NA	-0.1	0.9	NA	0.6	0.6	0.6	0.3	0.8	0.8	0.3	0.5	1.2	0.2	1.1	0.5
TRINITY_DN163812_c1_g1		18.7.2.1.2 Protein modification.lipidation.Cys-linked prenylation.type-I protein prenyltransferase complex.subunit beta	protein farnesyltransferase subunit beta isoform X2	-0.1	0.7	0.5	-0.2	0.4	1	5.6	6	5.1	7.9	5.1	5	6.2	5.4	5.2	4.9	5.6	4.7
TRINITY_DN163809_c0_g1		19.4.1.5.3.4 Protein degradation.peptide tagging.Ubiquitin (UBQ)-anchor addition (ubiquitylation).UBQ-ligase E3 activities.RING-domain E3 ligase activities.RING-H2-type E3 ligase	probable E3 ubiquitin-protein ligase RHY1A	-0.2	0.9	0.6	2.7	0	0	0.9	1	6.6	0.3	2.1	0.6	0.8	1	0.9	6.7	6.4	6.8
TRINITY_DN163808_c0_g1		15.7.7.1 RNA biosynthesis.transcriptional activation.AP2/ERF superfamily.ERF-type transcription factor;26.6.6.1.7 External stimuli response.biotic stress.symbiont-associated response.symbiosis signalling pathway.ERN1 transcription factor	AP2/ERF domain-containing protein	-1.9	0.2	0	1.2	0	0.5	0.5	1.8	4.3	0.6	2.3	2.6	0.5	0.4	0.5	4.7	3.6	4.5
TRINITY_DN163804_c0_g1		16.4.5.2.3 RNA processing.RNA splicing.spliceosome-associated non-snRNP MOS4-associated complex (MAC).associated components.MAC7 component	intron-binding protein aquarius	0.1	0.6	0.8	-0.5	0.2	0.9	2.1	1.9	1.3	2.4	1.4	1.8	2.1	1.9	2.2	1.3	1.3	1.3
TRINITY_DN163799_c0_g3		35.2 not assigned.not annotated	putative embryo defective protein	0	0.9	0.8	-0.3	0.4	1	1.1	1.1	0.8	1.3	0.7	1.2	0.7	1.5	1.1	0.8	0.7	1.1
TRINITY_DN163799_c0_g1		35.2 not assigned.not annotated	putative embryo defective protein	0.6	0	0.9	-0.5	0.1	0.9	8.6	5.5	4	5.1	4.7	6.7	8.5	8.6	8.5	3.6	4.4	4.1
TRINITY_DN163794_c1_g1		50.2.4 Enzyme classification.EC_2 transferases.EC_2.4 glycosyltransferase	UDP-glycosyltransferase 73E1-like	-4.3	0.4	NA	1.9	0.2	NA	0	0.2	0.7	0	0.5	0	0	0	0	1.1	0.2	0.8
TRINITY_DN163786_c0_g1		35.2 not assigned.not annotated	---NA---	2.2	0	0.1	-0.5	0.7	NA	2.4	0.5	0.4	1.3	0.2	0.1	2	2.5	2.7	0.3	0.4	0.4
TRINITY_DN163772_c0_g1		35.2 not assigned.not annotated	putative P-loop containing nucleoside triphosphate hydrolase	-1.9	0.5	NA	2.7	0.1	0.1	0.3	1.2	8.2	0.2	3.2	0.3	0.5	0.1	0.5	10.5	3.8	10.5
TRINITY_DN163765_c0_g1		35.2 not assigned.not annotated	hypothetical protein LSAT_9X1800	7.4	0.1	0	-7	0.4	NA	2.2	0	0	0	0	0	1.7	3.3	1.7	0	0	0
TRINITY_DN163764_c0_g2		50.4.3 Enzyme classification.EC_4 lyases.EC_4.3 carbon-nitrogen lyase	protein STRICTOSIDINE SYNTHASE-LIKE 2-like	3.6	0	0	0	1	NA	3.9	0.3	0.3	0.7	0.1	0.2	3.6	4.5	3.5	0.5	0.1	0.4
TRINITY_DN163758_c0_g1		35.2 not assigned.not annotated	importin subunit alpha	4.8	0	0	-3	0.1	NA	2.9	0.1	0	0.1	0	0.1	3.1	2.7	3	0	0	0
TRINITY_DN163756_c0_g1		35.2 not assigned.not annotated	hypothetical protein LSAT_8X20640	3.1	0	NA	-0.5	0.8	NA	0.8	0.1	0.1	0	0	0.3	1.1	0.6	0.8	0	0.2	0
TRINITY_DN163753_c0_g2		16.9.1.1.2 RNA processing.messenger ribonucleoprotein particle (mRNP).mRNP export.TREX/THO mRNP trafficking complex.ALY/Tho4 mRNA-binding adaptor component	THO complex subunit 4A-like	3.3	0	0.1	0.2	0.9	NA	1.4	0.1	0.2	0	0.2	0.2	1.1	1.8	1.4	0	0.3	0.2
TRINITY_DN163753_c0_g1		16.9.1.1.2 RNA processing.messenger ribonucleoprotein particle (mRNP).mRNP export.TREX/THO mRNP trafficking complex.ALY/Tho4 mRNA-binding adaptor component	THO complex subunit 4A-like	0.8	0.2	0.8	-1.5	0.1	0.4	5.7	3.4	1.2	2.9	2	5.3	5	7.4	4.6	0.8	1.9	0.8
TRINITY_DN163745_c0_g1		35.2 not assigned.not annotated	---NA---	0.9	0	0.8	-0.4	0.4	NA	1.7	0.9	0.7	1	1.2	0.6	1.7	1.5	1.9	0.5	0.5	1
TRINITY_DN163744_c0_g1		35.2 not assigned.not annotated	hypothetical protein LSAT_5X79461	1.3	0.1	0.7	0.8	0.4	NA	1	0.4	0.7	0.6	0.6	0.1	1.1	1.3	0.8	1	0.3	0.9
TRINITY_DN163743_c0_g2		35.2 not assigned.not annotated	Methyltransferase FkbM	0.5	0.3	1	0.7	0.2	0.8	1.6	1.1	1.8	1.7	1.2	0.3	1.7	1.6	1.4	2	1.5	1.9
TRINITY_DN163742_c0_g2		50.1.13 Enzyme classification.EC_1 oxidoreductases.EC_1.14 oxidoreductase acting on paired donor with incorporation or reduction of molecular oxygen	cytochrome P450 78A5-like	4.9	0	0	2.5	0.2	NA	1	0	0.2	0	0	0.1	1	0.7	1.4	0.3	0	0.3
TRINITY_DN163740_c0_g2		35.2 not assigned.not annotated	hypothetical protein LSAT_4X178301	0.9	0.4	0.8	-1	0.6	NA	1	0.5	0.3	1.5	0.1	0.1	1.2	0.9	0.9	0.1	0.6	0.1
TRINITY_DN163737_c0_g1		35.2 not assigned.not annotated	putative pollen Ole e 1 allergen and extensin family protein	-0.4	0.8	0.7	-2.9	0.4	NA	0.9	1.1	0.2	0.3	0	3.2	1	0.6	1	0.1	0.3	0.1
TRINITY_DN163730_c0_g1		35.2 not assigned.not annotated	hypothetical protein LSAT_4X77881	0	1	0.7	1	0.1	0.7	0.9	0.9	1.8	1	1.2	0.4	1	0.8	0.8	1.9	1.1	2.3
TRINITY_DN163720_c0_g1		35.2 not assigned.not annotated	putative sterile alpha motif/pointed domain-containing protein	0.9	0	0.8	1.5	0.3	0.4	2	1.1	3	0.8	1.1	1.5	1.9	1.9	2.2	1.9	5.5	1.7
TRINITY_DN163712_c0_g2		35.2 not assigned.not annotated	hypothetical protein LSAT_9X541	-2.3	0.2	0	0.3	0.7	1	3.9	18.8	23.2	15.3	36.2	4.9	3.8	3.7	4.2	21.5	27.2	21.1
TRINITY_DN163712_c0_g1		35.2 not assigned.not annotated	hypothetical protein LSAT_9X541	-2.7	0.2	0	0.2	0.9	1	0.4	2.3	2.6	1.9	4.5	0.5	0.3	0.6	0.2	2.3	3.6	1.8
TRINITY_DN163708_c0_g2		35.2 not assigned.not annotated	Ciliary neurotrophic factor	-2.1	0.1	0	0.5	0.3	0.8	0.4	1.9	2.7	1.6	1.2	2.8	0.4	0.5	0.5	3	1.6	3.3
TRINITY_DN163707_c0_g1		35.2 not assigned.not annotated	succinate dehydrogenase assembly factor 1, mitochondrial	0.5	0.2	1	0.3	0.5	0.9	4.6	3.3	4.1	3.3	2.1	4.5	4.6	4.3	4.8	4.5	2.5	5.3
TRINITY_DN163698_c0_g2		35.2 not assigned.not annotated	hypothetical protein LSAT_8X29021	-0.6	0.5	NA	0.3	0.7	1	0.6	1	1.1	1.9	0.7	0.3	0.8	0.4	0.7	1	1.4	1.1
TRINITY_DN163697_c0_g1		35.2 not assigned.not annotated	Calcium/calmodulin-dependent protein kinase	-2.2	0.3	0	0.3	0.7	0.9	1.2	5.5	6.7	2.3	2.9	11.2	1.1	1.2	1.2	6.7	6.1	7.4
TRINITY_DN163684_c1_g1		35.2 not assigned.not annotated	MADS-box protein AGL17 subfamily	2.5	0	0	-1.5	0.2	NA	3.1	0.6	0.2	0.6	0.6	0.5	3.4	3.3	2.7	0.1	0.5	0
TRINITY_DN163680_c0_g2		35.1 not assigned.annotated	auxin-responsive protein IAA13-like	1.9	0	0.3	1.9	0	0.5	1.2	0.3	1.2	0.3	0.4	0.2	1.1	1.3	1.2	1.1	1.2	1.2
TRINITY_DN163669_c0_g1		50.1.13 Enzyme classification.EC_1 oxidoreductases.EC_1.14 oxidoreductase acting on paired donor with incorporation or reduction of molecular oxygen	cytochrome P450 734A1-like	4.9	0	0	-5	0.4	0.1	103.1	3.4	0.1	9.1	0.1	1.1	111.9	93.8	103.7	0	0.3	0
TRINITY_DN163666_c0_g1		35.2 not assigned.not annotated	hypothetical protein LSAT_5X72560	-2	0.3	NA	1.4	0.1	0.5	0.3	1.1	3.1	0.5	0.6	2.3	0.5	0.3	0.1	3.6	2.1	3.6
TRINITY_DN163662_c0_g1		35.1 not assigned.annotated	ubiquitin-conjugating enzyme E2 27	1.2	0	0.4	0.7	0.1	0.7	14.4	6.2	9.8	8	7.5	3.1	13.9	16.8	12.5	11.6	8.1	9.8
TRINITY_DN163658_c0_g2		35.2 not assigned.not annotated	Protein SRG1	12.9	0.4	NA	13.1	0.4	NA	0.8	0	0.9	0	0	0	0	0	2.3	2.6	0	0
TRINITY_DN163653_c0_g1		35.2 not assigned.not annotated	---NA---	4.3	0	0	-1.1	0.6	NA	2.2	0.1	0.1	0.3	0.1	0	1.9	2.5	2.2	0	0	0.2
TRINITY_DN163650_c0_g1		35.2 not assigned.not annotated	protein RALF-like 33	-0.5	0.7	0.4	3.4	0	0	1.9	2.7	27.3	0.3	6.1	1.5	1.9	1.9	2.1	26.3	28.7	26.9
TRINITY_DN163646_c0_g1		35.2 not assigned.not annotated	hypothetical protein LSAT_4X103860	8.9	0	0	-9.4	0.4	NA	31.2	0.1	0	0.2	0	0	34.3	26.7	32.6	0	0	0
TRINITY_DN163626_c0_g1		35.2 not assigned.not annotated	---NA---	3.7	0.1	0	3.4	0	0	2.7	0.2	2.2	0.2	0.4	0	3.2	1.2	3.6	2.4	1.7	2.6
TRINITY_DN163623_c1_g1		21.4.1.1.2.4 Cell wall.cell wall proteins.hydroxyproline-rich glycoproteins.arabinogalactan proteins (AGPs).glycoproteins.xylogen-type arabinogalactan protein	non-specific lipid-transfer protein-like protein At2g13820	-4.3	0.2	NA	1.1	0.2	0.8	0	0.6	1.3	0	0.7	1.1	0	0	0.1	0.7	1.7	1.4
TRINITY_DN163623_c0_g2		35.2 not assigned.not annotated	non-specific lipid-transfer protein-like protein At2g13820	-14.1	0.3	NA	0.2	0.9	1	0	1.7	2	0	0.7	4.6	0	0	0	2.6	2	1.3
TRINITY_DN163620_c0_g1		35.2 not assigned.not annotated	---NA---	0.9	0.3	0.7	-4.7	0.3	0.2	2.6	1.3	0.1	2.9	0	1.1	2.2	3	2.6	0	0	0.1
TRINITY_DN163615_c0_g3		35.2 not assigned.not annotated	---NA---	-2.3	0.5	0.4	-14.7	0.4	NA	0.6	2.7	0	8.2	0	0	0	0	1.7	0	0	0
TRINITY_DN163615_c0_g2		35.2 not assigned.not annotated	hypothetical protein LSAT_2X109820	2.2	0	0	1.1	0.1	0.5	5.6	1.3	2.8	1.6	1.4	0.8	6	5	5.8	3	1.8	3.6
TRINITY_DN163613_c0_g1		35.2 not assigned.not annotated	---NA---	15	0.1	0	0	1	NA	3.3	0	0	0	0	0	2.1	5.8	2.2	0	0	0
TRINITY_DN163610_c0_g1		35.2 not assigned.not annotated	---NA---	-4	0.4	NA	-13.2	0.4	NA	0.1	1	0	0	2.9	0	0	0.2	0	0	0	0
TRINITY_DN163604_c0_g1		35.2 not assigned.not annotated	putative cupredoxin	-6.7	0.4	NA	-0.8	0.7	1	0	1.8	1	0	0	5.2	0	0	0	0	3	0
TRINITY_DN163603_c0_g2		35.2 not assigned.not annotated	putative endonuclease/exonuclease/phosphatase, PGAP2-interacting protein	2.6	0	0.2	-0.2	0.9	NA	1.1	0.2	0.2	0.1	0.3	0.2	1.1	0.7	1.4	0	0.4	0.1
TRINITY_DN163603_c0_g1		35.2 not assigned.not annotated	putative endonuclease/exonuclease/phosphatase, PGAP2-interacting protein	2.8	0	0.1	0.3	0.8	1	3.8	0.5	0.7	0.1	1.2	0.4	4.2	3.3	3.8	0.3	1.5	0.3
TRINITY_DN163599_c0_g1		35.2 not assigned.not annotated	---NA---	3.2	0.1	0.1	0.8	0.4	NA	1.4	0.1	0.3	0.1	0.3	0	0.9	2	1.2	0.2	0.2	0.3
TRINITY_DN163593_c0_g1		5.1.9.2 Lipid metabolism.fatty acid synthesis.fatty acid desaturation and elongation.omega-3/omega-6 fatty acid desaturase	delta(12) fatty acid desaturase DES8.11-like	-5.7	0.3	0	1.4	0.1	0.7	0.1	4.7	12.7	0	11.9	2.3	0	0.1	0.1	11.5	15.6	11
TRINITY_DN163587_c0_g1		35.2 not assigned.not annotated	hypothetical protein LSAT_8X158021	0.2	0.7	0.9	-0.1	0.8	NA	0.9	0.8	0.7	0.9	0.3	1.1	0.8	1	0.8	0.9	0.5	0.7
TRINITY_DN163583_c0_g2		35.2 not assigned.not annotated	---NA---	0.9	0.4	NA	1.1	0.2	0.8	0.8	0.5	1	0.6	0.8	0	0.5	0.5	1.4	0.6	1.1	1.3
TRINITY_DN163582_c0_g1		35.1 not assigned.annotated	peroxidase 72-like	4	0	0	-0.5	0.7	NA	2.6	0.2	0.1	0.2	0.3	0	2.7	2.3	3	0.2	0.2	0
TRINITY_DN163575_c0_g1		35.1 not assigned.annotated	cytochrome b561 and DOMON domain-containing protein At3g25290-like	-2.2	0.5	NA	-3.5	0.5	NA	0.1	0.2	0	0	0	0.7	0.1	0.1	0	0	0	0
TRINITY_DN163567_c0_g2		35.2 not assigned.not annotated	hypothetical protein LSAT_3X107201	0.6	0.1	1	0.3	0.4	1	1.2	0.8	1	1.1	0.5	0.7	1.4	1	1.1	0.8	1.2	1
TRINITY_DN163567_c0_g1		35.2 not assigned.not annotated	hypothetical protein LSAT_3X107201	0.5	0.1	1	0.2	0.3	0.9	4.2	3	3.5	3.6	2.5	3	4.2	4.4	4	3.9	3.6	2.9
TRINITY_DN163564_c0_g1		35.2 not assigned.not annotated	ABC transporter permease	0	1	NA	13.7	0.4	NA	0	0	1.3	0	0	0	0	0	0	0	0	3.9
TRINITY_DN163561_c0_g2		35.2 not assigned.not annotated	---NA---	-2	0	0	0	0.9	1	0.5	2.1	2	1.7	2.2	2.4	0.7	0.5	0.4	2	2.3	1.8
TRINITY_DN163554_c0_g1		35.2 not assigned.not annotated	---NA---	13.6	0.4	NA	0	1	NA	1.2	0	0	0	0	0	0	3.7	0	0	0	0
TRINITY_DN163553_c0_g1		19.4.2.1 Protein degradation.peptide tagging.Small-Ubiquitin-like-Modifier (SUMO)-anchor modification (sumoylation).SUMO ubiquitin-fold protein	small ubiquitin-related modifier 1	2.4	0	0	0.2	0.3	0.9	34.4	6.3	7.4	5.9	6.4	6.8	32.1	35.9	35.2	8.7	7.7	5.9
TRINITY_DN163551_c0_g1		35.2 not assigned.not annotated	hypothetical protein LSAT_3X18001	-4.6	0.3	0	-0.2	0.9	1	0.2	4.9	4.3	0.5	1.9	12.4	0.1	0.3	0.2	5	2.8	5.1
TRINITY_DN163548_c1_g1		24.2.1.1.1 Solute transport.carrier-mediated transport.DMT superfamily.NST-TPT group.TPT phosphometabolite transporter	glucose-6-phosphate/phosphate translocator 2, chloroplastic	-1.8	0	0	0	0.9	1	0.8	2.8	2.8	2.8	2.9	2.6	0.9	0.6	0.9	3.3	2.1	3.1
TRINITY_DN163538_c1_g1		1.1.4.2.8 Photosynthesis.photophosphorylation.photosystem I.PS-I complex.component PsaH	photosystem I reaction center subunit VI-1, chloroplastic-like	-1.1	0.5	NA	2.3	0	0.5	0.1	0.2	1.1	0.2	0.4	0	0	0.3	0	1.1	0.9	1.3
TRINITY_DN163538_c0_g1		1.1.4.2.8 Photosynthesis.photophosphorylation.photosystem I.PS-I complex.component PsaH	photosystem I reaction center subunit VI, chloroplastic-like	-0.4	0.6	NA	0.7	0.5	NA	0.4	0.5	0.8	0.1	0.7	0.7	0.4	0.4	0.3	1.3	0.2	0.9
TRINITY_DN163537_c0_g1		13.3.4.1.1.2.3 Cell cycle.mitosis and meiosis.metaphase to anaphase transition.Anaphase-Promoting Complex/Cyclosome (APC/C)-dependent ubiquitination.APC/C E3 ubiquitin ligase complex.arc lamp subcomplex.APC7 component	anaphase-promoting complex subunit 7	0.1	0.8	0.8	-0.2	0.6	1	1.7	1.6	1.4	2.2	1.4	1.2	1.5	1.7	1.8	1.4	1.5	1.3
TRINITY_DN163531_c0_g2		35.2 not assigned.not annotated	---NA---	0.6	0.3	0.9	0.6	0.3	0.8	4	2.6	4	4.2	2.5	1	3.9	3.7	4.3	3.4	5.5	3
TRINITY_DN163531_c0_g1		35.2 not assigned.not annotated	---NA---	0.2	0.8	NA	0.6	0.3	NA	0.8	0.7	1.1	1	1	0.2	0.9	0.7	0.9	1	1.4	0.9
TRINITY_DN163530_c0_g1		3.8.4.1 Carbohydrate metabolism.nucleotide sugar biosynthesis.UDP-D-galacturonic acid synthesis.UDP-D-glucuronic acid 4-epimerase	UDP-glucuronate 4-epimerase 1	4.4	0	0	-9	0.1	NA	1.1	0.1	0	0.1	0	0.1	1.1	1.1	1.2	0	0	0
TRINITY_DN163525_c0_g2		35.2 not assigned.not annotated	probable quinone oxidoreductase	0	1	0.6	0.7	0.1	0.7	5.2	5.1	8.3	2.8	6.4	6.2	5.1	5.6	4.9	10	6.1	8.8
TRINITY_DN163520_c0_g1		4.1.2.2.5 Amino acid metabolism.biosynthesis.aspartate family.aspartate-derived amino acids.homoserine kinase	homoserine kinase	-1	0.2	0.3	0.1	0.9	1	0.5	1	1	0.6	1.3	1.1	0.6	0.4	0.5	0.8	1.2	1.1
TRINITY_DN163509_c0_g2		17.6.1.2.14 Protein biosynthesis.organelle translation machineries.mitochondrial ribosome.small subunit proteome.mtRPS16 component	30S ribosomal protein S16-2, chloroplastic/mitochondrial	0.2	0.5	0.8	0.4	0.3	0.9	3.7	3.1	4.1	2.7	4.1	2.4	3	4.5	3.5	2.8	4.3	5.2
TRINITY_DN163509_c0_g1		17.6.1.2.14 Protein biosynthesis.organelle translation machineries.mitochondrial ribosome.small subunit proteome.mtRPS16 component	30S ribosomal protein S16-2, chloroplastic/mitochondrial	0	0.8	0.5	0.4	0.1	0.9	23.8	24.5	32.4	21.4	29.3	22.8	24.5	24.8	22.3	31.6	31.3	34.4
TRINITY_DN163502_c0_g1		35.2 not assigned.not annotated	Zinc finger, B-box	0.5	0.4	0.9	-0.8	0.4	NA	1.6	1.1	0.6	2	0.4	0.9	1.4	1.9	1.4	0.7	0.8	0.5
TRINITY_DN163494_c0_g1		35.1 not assigned.annotated	glucan endo-1,3-beta-D-glucosidase-like	1.8	0.2	0.2	0.8	0.7	0.9	3.7	1.1	1.9	1.5	0.6	1.1	4.9	1.3	5.1	0	5.6	0
TRINITY_DN163492_c0_g1		35.1 not assigned.annotated	protein ROOT PRIMORDIUM DEFECTIVE 1	1.9	0	0.1	-0.7	0.4	0.9	4.7	1.2	0.7	1.8	0.4	1.5	4.6	4.8	4.6	0.6	0.8	0.8
TRINITY_DN163489_c0_g2		35.2 not assigned.not annotated	hypothetical protein LSAT_3X13781	0.4	0.4	0.9	-0.1	0.9	1	2	1.6	1.5	1	1.2	2.5	2.3	1.8	2	1.1	1.5	1.8
TRINITY_DN163489_c0_g1		35.2 not assigned.not annotated	hypothetical protein LSAT_3X13781	-0.1	0.8	0.5	-0.1	0.9	1	10.9	11.7	11.1	10.9	7.5	16.7	11.8	10	10.8	12.1	8.7	12.6
TRINITY_DN163487_c0_g2		35.2 not assigned.not annotated	acylsugar acyltransferase 3-like	-13.4	0.2	0	-0.9	0.6	0.9	0	1.1	0.6	0	1.2	2.1	0	0	0	0	1.8	0
TRINITY_DN163487_c0_g1		35.2 not assigned.not annotated	---NA---	-13.6	0.4	NA	0.3	0.8	1	0	1.3	1.6	0	0.4	3.4	0	0	0	0.9	1.5	2.3
TRINITY_DN163486_c0_g1		35.2 not assigned.not annotated	---NA---	-3.9	0.3	0	-1	0.6	0.8	0.8	11.9	6.1	27.8	4.3	3.5	1.1	0.6	0.8	2.7	10.9	4.8
TRINITY_DN163482_c0_g1		35.2 not assigned.not annotated	putative octicosapeptide/Phox/Bem1p family protein	-2.3	0	0	0.8	0.1	0.8	0.3	1.3	2.2	1.1	1.6	1.1	0.4	0.2	0.2	1.8	2.8	1.9
TRINITY_DN163477_c0_g1		35.2 not assigned.not annotated	hypothetical protein Ccrd_001851	3.8	0	0	-0.7	0.6	NA	1.1	0.1	0.1	0.1	0	0.2	1.3	1.2	1	0.1	0	0.1
TRINITY_DN163476_c0_g1		11.1.2.1.1.1 Phytohormones.abscisic acid.perception and signalling.PYR/PYL-receptor.cytoplasm-localized receptor complex.PYL/RCAR-type receptor component	abscisic acid receptor PYR1-like	0.6	0.5	1	-0.3	0.8	1	4.2	2.7	2.2	0.2	1.1	6.7	4	5.3	3.2	1.8	3.1	1.8
TRINITY_DN163475_c0_g1		1.1.1.6.2.4 Photosynthesis.photophosphorylation.photosystem II.LHC-related protein groups.two-helix LHC-related protein group.SEP4 protein	Chlorophyll a/b binding protein domain-containing protein	0.8	0.2	0.9	1.4	0	0.5	1.4	0.8	2.2	0.5	1.4	0.6	1.6	1.4	1.3	2.2	1.8	2.7
TRINITY_DN163474_c0_g1		35.2 not assigned.not annotated	calcineurin subunit B-like	0.4	0.1	1	0.1	0.7	1	7.4	5.5	5.8	5.5	4.6	6.5	6.3	8.9	6.9	5.6	5.8	5.9
TRINITY_DN163473_c0_g1		35.2 not assigned.not annotated	heme-binding-like protein At3g10130, chloroplastic	-4.3	0.2	0	-3.7	0.2	0	0.6	11.9	0.9	17.2	0.4	18.1	0.3	1	0.5	1.2	0.4	1.2
TRINITY_DN163463_c0_g1		35.1 not assigned.annotated	cytochrome b561, DM13 and DOMON domain-containing protein At5g54830	-1.9	0.1	0	-0.8	0.3	0.9	0.4	1.5	0.9	1.9	0.7	2	0.6	0.3	0.4	0.6	1.3	0.7
TRINITY_DN163461_c0_g1		35.2 not assigned.not annotated	hypothetical protein LSAT_3X123460	3.9	0	0	2.2	0	0.1	8.7	0.6	2.7	0.5	0.9	0.3	8	8.3	9.7	2.7	2.7	2.7
TRINITY_DN163460_c0_g1		35.2 not assigned.not annotated	---NA---	-2.4	0	0	0.7	0.1	0.8	0.3	1.3	2	1	1.8	1.1	0.3	0.1	0.4	2.5	1.6	2.1
TRINITY_DN163457_c0_g1		35.2 not assigned.not annotated	Methyltransferase type 11	1.4	0	0.5	0.9	0	0.8	1.4	0.6	1.1	0.6	0.5	0.6	1.3	1.6	1.4	1.1	0.9	1.2
TRINITY_DN163456_c1_g1		35.2 not assigned.not annotated	---NA---	-3.8	0.2	NA	1.1	0.3	0.8	0.1	0.9	1.8	0.6	1.8	0.2	0	0	0.2	2.2	0.5	2.6
TRINITY_DN163456_c0_g2		35.1 not assigned.annotated	heavy metal-associated isoprenylated plant protein 23	-0.8	0.7	0.5	-6	0.4	0	17.9	31.2	0.5	87.9	1	4.7	23.5	8.5	21.7	0.1	1.3	0.1
TRINITY_DN163456_c0_g1		35.1 not assigned.annotated	heavy metal-associated isoprenylated plant protein 23	-0.4	0.8	0.7	-6.7	0.4	NA	2.6	3.4	0	9.5	0.2	0.5	3.4	0.8	3.6	0	0.1	0
TRINITY_DN163454_c0_g1		50.2.4 Enzyme classification.EC_2 transferases.EC_2.4 glycosyltransferase	UDP-glycosyltransferase 84B1-like	-0.9	0.4	NA	-0.3	0.8	NA	0.3	0.6	0.4	1	0.1	0.6	0.3	0.2	0.4	0	1.3	0
TRINITY_DN163453_c0_g1		27.3.3 Multi-process regulation.SnRK1 metabolic regulator system.FLZ SnRK1-interacting factor	hypothetical protein LSAT_4X103860	8.2	0	0	-1	0.4	NA	6.1	0	0	0	0	0	5.9	4.9	7.4	0	0	0
TRINITY_DN163450_c0_g2		35.1 not assigned.annotated	DNA damage-repair/toleration protein DRT100-like	0.2	0.8	NA	-4.6	0.1	NA	0.5	0.5	0	0.7	0.1	0.6	0.7	0.1	0.8	0	0	0
TRINITY_DN163444_c0_g1		35.2 not assigned.not annotated	---NA---	-0.8	0.3	NA	1	0.1	0.7	0.4	0.8	1.5	0.3	0.9	1.2	0.7	0.3	0.3	1.5	1.7	1.4
TRINITY_DN163443_c0_g1		35.2 not assigned.not annotated	hypothetical protein LSAT_1X60961	-1.1	0.2	0	-0.8	0.3	0.8	4.6	9.9	5.8	15.1	5.3	9.3	4.5	4.9	4.4	5.3	6.6	5.4
TRINITY_DN163430_c0_g1		15.7.15 RNA biosynthesis.transcriptional activation.C2H2 zinc finger transcription factor	zinc finger protein ZAT11-like	-1.4	0.5	0.1	2.3	0.1	0.4	1.8	4.7	23.3	0.2	11.9	1.9	1.4	2.4	1.6	32.9	9.2	27.9
TRINITY_DN163416_c0_g1		35.2 not assigned.not annotated	TonB-dependent receptor	-12.8	0.4	NA	-1	0.7	1	0	0.7	0.4	2.2	0	0	0	0	0	0	1.1	0
TRINITY_DN163414_c0_g1		35.2 not assigned.not annotated	---NA---	0.9	0.2	0.6	0.2	0.7	0.9	5	2.8	3.2	5	1.4	1.9	4.9	5.1	5.1	3.4	2.5	3.9
TRINITY_DN163413_c0_g1		35.1 not assigned.annotated	DEAD-box ATP-dependent RNA helicase 22	-0.3	0.4	0.4	-0.4	0.2	0.9	1.1	1.4	1	1.2	1.2	1.9	1.1	1.1	1.2	1.1	1.1	1
TRINITY_DN163412_c0_g1		35.2 not assigned.not annotated	---NA---	0.4	0.2	0.9	0.1	0.7	1	1.1	0.8	0.9	1.1	0.8	0.6	1	1	1.2	0.7	1.2	0.9
TRINITY_DN163401_c0_g1		35.2 not assigned.not annotated	---NA---	-4.2	0	0	0.4	0.2	0.9	0.1	1.5	2	1.1	1.4	2	0.2	0.1	0	1.9	1.9	2.2
TRINITY_DN163400_c0_g1		35.2 not assigned.not annotated	hypothetical protein LSAT_2X96660	2.3	0	0.1	1.3	0	0.7	2.3	0.5	1.2	0.7	0.5	0.2	2.7	2.2	2	1.4	0.9	1.1
TRINITY_DN163397_c0_g1		35.1 not assigned.annotated	VAN3-binding protein isoform X2	2.7	0	0	-2.7	0.1	NA	6.6	1	0.2	1	1.7	0.4	6.5	7.6	5.6	0	0.5	0
TRINITY_DN163396_c0_g1		35.1 not assigned.annotated	E3 ubiquitin-protein ligase PUB23-like	-5.3	0.4	0	-2.5	0.5	0.4	0.3	10.4	1.9	0.3	1.7	29.3	0.2	0.2	0.4	0.9	3.8	0.9
TRINITY_DN163394_c0_g1		35.2 not assigned.not annotated	hypothetical protein LSAT_5X142501	2.4	0.1	0	0.1	0.9	1	36.6	6.9	7.2	2.9	6.1	11.8	27.8	55.9	26.2	8.5	4.9	8.3
TRINITY_DN163391_c0_g1		15.7.1.2 RNA biosynthesis.transcriptional activation.C2C2 superfamily.BBX/CONSTANS transcription factor	zinc finger protein CONSTANS-LIKE 9-like	0.5	0.6	0.9	-1.2	0.5	0.8	2.7	1.9	0.9	4.5	0.9	0.5	2.5	3.3	2.4	0.8	1	0.8
TRINITY_DN163376_c1_g1		35.2 not assigned.not annotated	---NA---	-12.4	0.4	NA	-12.4	0.4	NA	0	0.5	0	0	1.6	0	0	0	0	0	0	0
TRINITY_DN163376_c0_g2		35.2 not assigned.not annotated	transmembrane protein 230	1.1	0	0.7	0.6	0.1	NA	1.6	0.7	1.1	0.6	0.8	0.8	1.2	1.7	1.8	1	1.3	1
TRINITY_DN163376_c0_g1		35.2 not assigned.not annotated	transmembrane protein 230	0.6	0	1	0.3	0.1	0.9	13.4	8.8	11.2	6.9	9.3	10.3	13.1	15.1	11.9	12.1	9.8	11.8
TRINITY_DN163374_c0_g1		35.2 not assigned.not annotated	---NA---	-0.1	0.9	NA	1.3	0.1	NA	0.2	0.3	0.6	0.2	0.2	0.4	0.2	0.1	0.4	0.8	0.4	0.7
TRINITY_DN163372_c0_g1		35.2 not assigned.not annotated	---NA---	-1.3	0.3	0.2	0.3	0.6	0.9	0.7	1.6	2	2.9	1.1	0.9	0	0.8	1.2	1.4	2.5	2.2
TRINITY_DN163370_c0_g1		35.1 not assigned.annotated	exonuclease DPD1, chloroplastic/mitochondrial	0.7	0.1	0.9	0	1	1	1.7	1.1	1	1.1	1	1	1.7	1.4	2	0.9	1.5	0.8
TRINITY_DN163365_c1_g1		35.2 not assigned.not annotated	leucine-rich repeat extensin-like protein 6	-0.3	0.6	0.4	-1.2	0.2	0.7	2	2.4	1.1	3.4	3.2	0.7	2.3	1.5	2.2	1.2	0.5	1.5
TRINITY_DN163362_c0_g1		35.2 not assigned.not annotated	hypothetical protein VE04_09255	13.7	0.2	0	0	1	NA	1.3	0	0	0	0	0	1.9	0	2.2	0	0	0
TRINITY_DN163361_c0_g1		35.2 not assigned.not annotated	---NA---	4.8	0	0	-2.8	0.3	NA	2.6	0.1	0	0	0.1	0.2	2.9	1.7	3	0	0	0
TRINITY_DN163359_c1_g1		35.2 not assigned.not annotated	---NA---	-0.9	0.6	NA	-12.2	0.3	NA	0.3	0.5	0	1.1	0	0.4	0	0.4	0.4	0	0	0
TRINITY_DN163359_c0_g1		35.2 not assigned.not annotated	---NA---	-1.3	0.4	0.6	-0.7	0.6	1	0.5	1.2	0.7	2.2	0	1.3	0	0	1.5	0	1.5	0.7
TRINITY_DN163356_c0_g1		15.7.33 RNA biosynthesis.transcriptional activation.bHLH transcription factor	---NA---	-13.9	0.4	NA	-2.5	0.5	NA	0	1.6	0.3	0	0	4.7	0	0	0	0	0	0.8
TRINITY_DN163349_c0_g1		35.2 not assigned.not annotated	PREDICTED: uncharacterized protein LOC104602983	4.1	0	0	1.2	0.1	0.6	17.7	1.1	2.4	1.2	1.7	0.3	15.6	19.4	18.3	3	1.3	3
TRINITY_DN163338_c0_g1		35.2 not assigned.not annotated	---NA---	13.6	0.2	0	0	1	NA	1.2	0	0	0	0	0	2.2	0	1.5	0	0	0
TRINITY_DN163337_c0_g1		35.2 not assigned.not annotated	hypothetical protein Ccrd_002591	1.8	0	0.3	1.6	0.5	NA	1.6	0.5	1.4	0.8	0.4	0.2	1.8	1.1	1.8	0.3	3.6	0.3
TRINITY_DN163336_c0_g2		35.2 not assigned.not annotated	CTP synthase, putative	-15.3	0.4	NA	-2.7	0.5	0.7	0	4.1	0.6	0	0	12.2	0	0	0	0	1.9	0
TRINITY_DN163334_c1_g1		35.2 not assigned.not annotated	---NA---	-2.1	0.2	0	0.1	0.9	1	0.4	1.8	1.8	0.6	1.5	3.3	0.6	0.2	0.5	2.1	1.6	1.8
TRINITY_DN163332_c0_g1		10.2.2.3 Redox homeostasis.enzymatic reactive oxygen species scavengers.superoxide dismutase activities.copper/zinc superoxide dismutase	superoxide dismutase [Cu-Zn]	0	1	NA	0	1	NA	0	0	0	0	0	0	0	0	0	0	0	0
TRINITY_DN163328_c0_g1		1.1.4.2.6 Photosynthesis.photophosphorylation.photosystem I.PS-I complex.component PsaF	photosystem I reaction center subunit III, chloroplastic	2.5	0	0.2	1.9	0	0.6	1.4	0.3	1	0.1	0.6	0.1	1.3	1.6	1.3	1.2	0.6	1.1
TRINITY_DN163327_c0_g1		35.2 not assigned.not annotated	hypothetical protein LSAT_4X25000	3.2	0	0	1.8	0	NA	1.7	0.2	0.6	0.1	0.4	0.1	1.7	1.7	1.6	0.5	0.7	0.6
TRINITY_DN163323_c0_g1		11.10.1.10.1 Phytohormones.signalling peptides.NCRP (non-cysteine-rich-peptide) category.CLE family.CLE precursor protein	CLAVATA3/ESR (CLE)-related protein 25	0.9	0.3	NA	-0.2	0.9	NA	0.6	0.3	0.3	0.6	0.1	0.3	0.6	0.4	1	0	0.8	0
TRINITY_DN163314_c0_g1		35.2 not assigned.not annotated	hypothetical protein	2.6	0.5	NA	2.8	0.3	NA	0.7	0.1	0.8	0.3	0	0	0.1	1.9	0	0.7	0	1.7
TRINITY_DN163311_c0_g3		35.2 not assigned.not annotated	---NA---	13.2	0.2	0	11.4	0.4	NA	0.9	0	0.3	0	0	0	1.2	0	1.6	0	0.8	0
TRINITY_DN163311_c0_g2		25.5.2.3 Nutrient uptake.copper uptake.reduction-based uptake.CCH copper chaperone	copper transport protein ATX1	4.3	0	0	0.9	0.1	NA	10.5	0.6	1	0.9	0.4	0.4	9.6	13.7	8.3	1.3	0.7	1
TRINITY_DN163311_c0_g1		35.1 not assigned.annotated	copper transport protein ATX1-like	15.3	0	0	12.6	0.1	NA	4.1	0	0.6	0	0	0	4.5	4	4	0.4	0.4	1.1
TRINITY_DN163307_c0_g1		35.2 not assigned.not annotated	---NA---	7.1	0	0	-7.4	0.4	NA	2.4	0	0	0	0	0.1	1.8	3	2.4	0	0	0
TRINITY_DN163303_c0_g1		15.7.39 RNA biosynthesis.transcriptional activation.OFP transcription factor	transcription repressor OFP1-like	-0.1	0.9	0.6	0.2	0.7	0.9	3.5	3.6	4.1	3.2	1.9	5.9	3.4	4.1	3	4.7	3	4.7
TRINITY_DN1633_c0_g1		16.5.2 RNA processing.ribonuclease activities.RNase Z endoribonuclease	nuclear ribonuclease Z-like	-0.3	0.8	0.7	-12.9	0.2	NA	0.6	0.8	0	0	1.6	0.8	1.1	0	0.8	0	0	0
TRINITY_DN163292_c0_g2		35.1 not assigned.annotated	probable glycerol-3-phosphate acyltransferase 3	-5.6	0.2	0	-0.7	0.5	0.9	0.1	6.3	3.9	0.2	7.8	10.8	0.2	0.1	0.2	3.4	5.7	2.6
TRINITY_DN163292_c0_g1		35.1 not assigned.annotated	probable glycerol-3-phosphate acyltransferase 3	-13.1	0.2	0	-0.5	0.6	1	0	0.9	0.6	0	1.1	1.6	0	0	0	0.4	0.9	0.5
TRINITY_DN163286_c0_g1		35.2 not assigned.not annotated	putative ZCF37	2.6	0	0.1	0.3	0.7	NA	3.8	0.7	0.8	0	0.6	1.4	3.5	4.9	3	0.8	0.9	0.7
TRINITY_DN163283_c0_g1		35.2 not assigned.not annotated	---NA---	1.3	0.4	NA	2	0.5	NA	0.3	0.1	0.5	0	0.4	0	0.5	0	0.4	0	1.5	0
TRINITY_DN163280_c0_g2		3.1.4.1.1 Carbohydrate metabolism.sucrose metabolism.degradation.invertase activities.cell wall invertase	putative glycoside hydrolase, family 32	-5.4	0.4	NA	-2.6	0.5	0.5	0.2	8.2	1.4	0	1	23.5	0.3	0	0.2	1	2.2	1
TRINITY_DN163279_c0_g4		35.2 not assigned.not annotated	---NA---	3.6	0.1	0	-2.2	0.3	NA	2	0.2	0	0	0.1	0.4	1.5	1.4	3.1	0	0	0.1
TRINITY_DN163279_c0_g3		35.2 not assigned.not annotated	hypothetical protein LSAT_9X21221	14.1	0	0	10.4	0.4	NA	1.8	0	0.1	0	0	0	1.7	2.4	1.2	0.4	0	0
TRINITY_DN163279_c0_g1		35.2 not assigned.not annotated	hypothetical protein LSAT_9X21221	3.1	0	0	-1.3	0.5	0.7	44.2	5	2	0.5	2	12.6	46.2	40.2	46.2	2.6	1.2	2.2
TRINITY_DN163273_c0_g1		50.1.3 Enzyme classification.EC_1 oxidoreductases.EC_1.3 oxidoreductase acting on CH-CH group of donor	probable pinoresinol-lariciresinol reductase 3	1	0	0.6	0.2	0.4	0.9	5.5	2.8	3.3	3.8	2.4	2.2	4.9	7	4.6	3.6	3.1	3.1
TRINITY_DN163272_c0_g1		35.2 not assigned.not annotated	---NA---	2.6	0	0	0.5	0.5	NA	2.4	0.4	0.5	0.5	0.3	0.3	2.3	2.6	2.2	0.8	0.2	0.5
TRINITY_DN163253_c0_g1		15.2.6 RNA biosynthesis.RNA polymerase I-dependent transcription.TTF1 transcription termination factor;15.7.2.2 RNA biosynthesis.transcriptional activation.MYB superfamily.MYB-related transcription factor	RNA polymerase I termination factor-like	0.3	0.3	0.9	-0.4	0.2	0.9	4.4	3.6	2.7	4	2.5	4.3	4.4	4.8	4.1	2.5	2.8	2.8
TRINITY_DN163248_c0_g2		10.3.3.2.1 Redox homeostasis.low-molecular-weight scavengers.glutathione metabolism.glutathione degradation.gamma-glutamyl cyclotransferase	gamma-glutamylcyclotransferase 2-3	3.8	0	0	0.9	0.1	0.8	7.9	0.6	1	0.6	0.6	0.4	8	7.7	8	1.3	1	0.6
TRINITY_DN163248_c0_g1		10.3.3.2.1 Redox homeostasis.low-molecular-weight scavengers.glutathione metabolism.glutathione degradation.gamma-glutamyl cyclotransferase	gamma-glutamylcyclotransferase 2-3	3.3	0	0	1	0.1	0.5	25.8	2.5	5.2	3.1	3.1	1.4	25.7	28	23.8	6	3.3	6.4
TRINITY_DN163247_c1_g1		35.1 not assigned.annotated	ylmG homolog protein 2, chloroplastic	1.6	0	0.2	1.2	0.1	0.5	3.3	1.1	2.4	1.1	1.4	0.7	2.8	3.9	3.2	2.9	1.4	2.9
TRINITY_DN163237_c1_g1		35.2 not assigned.not annotated	---NA---	-0.4	0.8	0.7	-0.5	0.6	1	0.8	1	0.7	1.5	1.5	0	1.6	0	0.8	0.7	0.4	1.1
TRINITY_DN163237_c0_g1		35.1 not assigned.annotated	DDT domain-containing protein PTM	-0.1	0.9	0.7	-1.3	0.2	NA	1	1.1	0.4	1.8	0.6	0.9	0.9	0.8	1.4	0.2	0.8	0.3
TRINITY_DN163227_c0_g1		35.2 not assigned.not annotated	---NA---	-0.3	0.7	NA	-0.8	0.3	NA	0.6	0.7	0.4	1.2	0.5	0.5	0.5	0.3	1	0.2	0.7	0.4
TRINITY_DN163226_c0_g1		50.3.4 Enzyme classification.EC_3 hydrolases.EC_3.4 hydrolase acting on peptide bond (peptidase)	prolyl endopeptidase	-0.1	0.9	0.6	-0.6	0.5	0.9	1.8	2	1.3	1.2	1.4	3.3	1.7	1.7	2.1	1.4	1.4	1.3
TRINITY_DN163218_c0_g1		18.8.1.24.1 Protein modification.phosphorylation.TKL kinase superfamily.G-Lectin kinase families.SD-1 kinase	G-type lectin S-receptor-like serine/threonine-protein kinase At4g27290	-4.9	0.3	NA	-0.4	0.8	1	0	1.4	1.1	0	0.8	3.4	0	0	0.1	1.1	1	1.2
TRINITY_DN163217_c0_g1		35.2 not assigned.not annotated	hypothetical protein LSAT_4X1321	0	1	NA	0	1	NA	0	0	0	0	0	0	0	0	0	0	0	0
TRINITY_DN163214_c0_g1		35.2 not assigned.not annotated	---NA---	7	0	0	-7	0.4	NA	1.6	0	0	0	0	0	1.3	2.4	1.2	0	0	0
TRINITY_DN163211_c0_g1		17.6.5.2 Protein biosynthesis.organelle translation machineries.translation termination.PrfB-type peptide chain release factor	peptide chain release factor PrfB3, chloroplastic	0.1	0.6	0.8	0.8	0.1	0.7	1.6	1.5	2.6	1.5	1.7	1.2	1.4	2	1.4	3.3	2.2	2.4
TRINITY_DN163204_c0_g2		35.2 not assigned.not annotated	inactive protein RESTRICTED TEV MOVEMENT 2-like	2	0	0.2	-1.3	0.2	NA	1.6	0.4	0.2	0.6	0.1	0.4	1.5	1.5	1.9	0.2	0.3	0.1
TRINITY_DN163204_c0_g1		35.2 not assigned.not annotated	inactive protein RESTRICTED TEV MOVEMENT 2-like	1.9	0	0.1	-1.4	0.3	0.5	11.5	3.1	1.1	5.2	0.9	3.2	13.2	9.5	11.9	1	1.4	1
TRINITY_DN163199_c1_g1		35.2 not assigned.not annotated	---NA---	6.3	0	0	-9.4	0.4	NA	5.1	0.1	0	0.2	0	0	5.1	4.8	5.5	0	0	0
TRINITY_DN163199_c0_g1		35.2 not assigned.not annotated	---NA---	-1.4	0.2	NA	1.1	0	0.6	0.4	0.9	2.1	1.5	0.8	0.5	0.2	0.1	0.8	2.4	2	1.9
TRINITY_DN163189_c0_g1		1.1.1.2.11 Photosynthesis.photophosphorylation.photosystem II.PS-II complex.component PsbTn	photosystem II 5 kDa protein, chloroplastic-like	2.9	0.2	NA	5	0.2	0.2	0.2	0	0.8	0	0.1	0	0.3	0.2	0.1	1.1	0.1	1.4
TRINITY_DN163184_c0_g1		15.7.7.2 RNA biosynthesis.transcriptional activation.AP2/ERF superfamily.DREB-type transcription factor	ethylene-responsive transcription factor ERF061	0.6	0.6	1	-4.1	0.4	NA	1.1	0.7	0	0.1	0	2	1.1	1.4	0.8	0.1	0.1	0
TRINITY_DN163180_c0_g1		35.1 not assigned.annotated	uncharacterized mitochondrial protein AtMg00810-like	0.6	0.2	0.9	-0.2	0.6	NA	1	0.6	0.6	0.7	0.5	0.7	1	1.4	0.6	0.6	0.6	0.5
TRINITY_DN163179_c0_g1		35.2 not assigned.not annotated	protein ALP1-like	4.1	0	0	-1.1	0.3	NA	1.6	0.1	0	0.1	0.1	0.1	1.6	2.1	1	0	0.1	0
TRINITY_DN163178_c0_g1		35.2 not assigned.not annotated	---NA---	2.3	0	0	1.7	0	0.2	8.1	1.6	5.1	1.5	1.8	1.5	8.9	7.1	8.2	6.2	3.8	5.2
TRINITY_DN163175_c0_g1		35.2 not assigned.not annotated	---NA---	4.5	0.2	NA	-0.4	0.8	NA	0.6	0	0	0	0.1	0	0.4	0.4	1.2	0	0.1	0
TRINITY_DN163163_c0_g1		35.1 not assigned.annotated	probable receptor-like protein kinase At2g42960	0.4	0.3	1	0	1	1	7.4	5.5	5.5	7.5	5.6	3.5	8	8	6.1	6.1	6	4.4
TRINITY_DN163158_c0_g1		35.2 not assigned.not annotated	---NA---	3.1	0	0	0.1	0.9	1	17.3	2	2.2	1	1.4	3.8	15.8	18	18	2.4	1.6	2.5
TRINITY_DN163156_c0_g2		15.7.3.5 RNA biosynthesis.transcriptional activation.HB (Homeobox) superfamily.BEL transcription factor	BEL1-like homeodomain protein 3	-2.2	0.1	0	0.2	0.6	1	0.3	1.4	1.6	1.3	1.9	1	0.4	0.3	0.3	1.6	2	1.2
TRINITY_DN163154_c0_g1		35.2 not assigned.not annotated	two-component response regulator ARR2 isoform X1	0.1	0.6	0.8	-0.3	0.4	1	1.7	1.6	1.3	2	1.2	1.7	1.7	1.9	1.7	1.1	1.9	0.8
TRINITY_DN163142_c0_g1		17.6.2.1.33 Protein biosynthesis.organelle translation machineries.plastidial ribosome.large subunit proteome.psPSRP6 component	50S ribosomal protein 6, chloroplastic	0.6	0.3	1	1	0.1	0.6	3.1	2.1	4.3	1.7	3.4	1.2	2.1	4.3	3.1	4	3.9	4.9
TRINITY_DN163141_c0_g1		18.12.1.5 Protein modification.S-glutathionylation and deglutathionylation.glutathione S-transferase activities.class phi	glutathione S-transferase-like	-2.3	0.1	0	1.4	0	0.3	0.5	2.4	6.3	1.6	3.5	2.1	0.6	0.6	0.3	6.1	5.9	7
TRINITY_DN163140_c0_g2		4.1.4.2.1 Amino acid metabolism.biosynthesis.serine family.cysteine.serine O-acetyltransferase (SAT)	serine acetyltransferase 1, chloroplastic-like	-1.9	0.2	0.1	1.2	0.1	0.6	0.2	0.8	1.9	1.1	1.3	0.2	0.3	0	0.4	1.9	1.8	2.1
TRINITY_DN163140_c0_g1		4.1.4.2.1 Amino acid metabolism.biosynthesis.serine family.cysteine.serine O-acetyltransferase (SAT)	serine acetyltransferase 1, chloroplastic-like	-0.2	0.6	0.5	1.3	0	0.4	1.2	1.4	3.5	1.8	1.8	0.7	1.3	1.3	1.1	3.4	3.5	3.5
TRINITY_DN163135_c0_g2		35.1 not assigned.annotated	zinc finger CCCH domain-containing protein 25-like	1.1	0.1	0.7	-0.5	0.6	NA	1.1	0.5	0.4	0.9	0.2	0.4	0.8	1.5	1	0.4	0.4	0.3
TRINITY_DN163135_c0_g1		35.1 not assigned.annotated	zinc finger CCCH domain-containing protein 25	1	0.1	0.6	-0.2	0.6	1	4	2	1.8	2.5	1.2	2.3	3.3	5.5	3.3	1.8	1.6	1.9
TRINITY_DN163134_c0_g3		35.2 not assigned.not annotated	---NA---	14.3	0.4	NA	0	1	NA	2.1	0	0	0	0	0	0	6.2	0	0	0	0
TRINITY_DN163134_c0_g1		35.2 not assigned.not annotated	histone H1-like	1.7	0	0.3	1.4	0	0.5	4.3	1.3	3.3	0.3	2.2	1.4	3.9	5.6	3.3	4	3.2	2.7
TRINITY_DN163133_c0_g1		35.2 not assigned.not annotated	glycine-rich protein-like	12.4	0.4	NA	0	1	NA	0.5	0	0	0	0	0	0	1.6	0	0	0	0
TRINITY_DN163130_c0_g1		35.1 not assigned.annotated	BTB/POZ domain-containing protein At5g41330-like	-3.3	0.1	0	0.5	0.2	0.8	1.8	18.2	26.6	9.6	23.5	21.5	2.1	1.5	1.9	27.8	25.4	26.5
TRINITY_DN163120_c0_g1		6.2.4.2 Nucleotide metabolism.pyrimidines.salvage pathway.cytidine deaminase	cytidine deaminase 1-like	-2.9	0.3	0	-1.4	0.5	0.6	3.5	26	10.1	8.2	7	62.9	3.7	3.2	3.6	11.3	8.7	10.5
TRINITY_DN163111_c0_g1		35.1 not assigned.annotated	fatty-acid-binding protein 1	0.5	0.1	1	0.8	0	0.7	1.3	0.9	1.5	1	0.7	0.9	1.1	1.5	1.1	1.7	1.3	1.6
TRINITY_DN163107_c0_g2		35.2 not assigned.not annotated	---NA---	-13.3	0.4	NA	-13.3	0.4	NA	0	1	0	0	0	3.1	0	0	0	0	0	0
TRINITY_DN163107_c0_g1		35.2 not assigned.not annotated	---NA---	-12.7	0.4	NA	-12.7	0.4	NA	0	0.7	0	0	0	2	0	0	0	0	0	0
TRINITY_DN163103_c0_g1		1.1.4.1.3 Photosynthesis.photophosphorylation.photosystem I.LHC-I complex.LHCa3-type component	chlorophyll a-b binding protein 8, chloroplastic	2.3	0	0.1	1.4	0.1	0.7	2.7	0.5	1.4	0.3	0.9	0.4	2.7	2.8	2.6	1.9	0.6	1.8
TRINITY_DN163100_c0_g1		35.2 not assigned.not annotated	---NA---	2.1	0.3	0.5	-11.6	0.4	NA	1.3	0.3	0	0.9	0	0	2.1	2	0	0	0	0
TRINITY_DN163099_c0_g1		35.2 not assigned.not annotated	hypothetical protein LSAT_5X94461	-2.1	0.2	0.1	-0.5	0.6	1	0.3	1.2	0.8	2	0.4	1.1	0.3	0.1	0.4	0.6	1.3	0.5
TRINITY_DN163088_c0_g1		35.1 not assigned.annotated	macrophage erythroblast attacher	2.7	0.1	0.2	0.9	0.3	NA	1.3	0.2	0.4	0.3	0.4	0	0.8	1.2	1.9	0.4	0.2	0.5
TRINITY_DN163082_c0_g1		19.4.1.5.3.4 Protein degradation.peptide tagging.Ubiquitin (UBQ)-anchor addition (ubiquitylation).UBQ-ligase E3 activities.RING-domain E3 ligase activities.RING-H2-type E3 ligase	putative zinc finger, RING/FYVE/PHD-type	2.3	0	0.2	2.6	0	0.1	12.4	2.6	15.3	0.5	6.4	0.9	11.1	15.6	10.5	16.8	12.9	16.2
TRINITY_DN163079_c0_g1		35.2 not assigned.not annotated	hypothetical protein LSAT_5X184940	0.2	0.9	NA	-0.5	0.8	NA	0.3	0.2	0.2	0.6	0	0.1	0.2	0.2	0.5	0.1	0.1	0.3
TRINITY_DN163065_c0_g1		3.8.4.1 Carbohydrate metabolism.nucleotide sugar biosynthesis.UDP-D-galacturonic acid synthesis.UDP-D-glucuronic acid 4-epimerase	UDP-glucuronate 4-epimerase 3	-1.5	0.1	0	-0.6	0.2	0.8	1.7	4.7	3.1	5.8	3.1	5.3	1.9	1.1	2.1	3.2	3.6	2.5
TRINITY_DN163056_c0_g1		35.2 not assigned.not annotated	hypothetical protein LSAT_3X36061	1	0	0.6	1.3	0	0.4	10.7	5.2	12.6	4	8	3.7	10.8	11.5	9.9	14.7	9.6	13.6
TRINITY_DN163054_c0_g1		35.2 not assigned.not annotated	hypothetical protein Ccrd_000934	7.6	0	0	0.9	0.5	NA	4.4	0	0	0	0.1	0	4.6	4	4.6	0.1	0	0
TRINITY_DN163045_c0_g1		35.1 not assigned.annotated	phosphoinositide phosphatase SAC3	1.2	0	0.3	-0.4	0.4	0.9	8.8	3.8	2.8	5.5	2.3	3.8	9.3	8.1	9.1	2.8	3.1	2.6
TRINITY_DN163029_c0_g1		35.1 not assigned.annotated	myosin heavy chain kinase B-like	2.5	0	0.2	-4.1	0.4	NA	1.7	0.3	0	0.8	0	0.1	1.7	1.5	1.9	0	0.1	0
TRINITY_DN163026_c0_g1		35.2 not assigned.not annotated	B-cell receptor-associated protein 31-like	-0.9	0.1	0.1	-0.1	0.8	1	3.4	6.2	5.8	8.2	5.6	4.8	3.1	3.9	3.2	5.8	6.3	5.4
TRINITY_DN163024_c0_g1		35.2 not assigned.not annotated	hypothetical protein LSAT_8X28281	1	0	0.6	-0.3	0.4	1	13.1	6.7	5.5	9.1	5.4	5.5	14.3	14.2	10.9	5.6	5.2	5.7
TRINITY_DN163019_c0_g1		35.2 not assigned.not annotated	---NA---	-12	0.4	NA	1	0.7	1	0	0.4	0.8	0	1.2	0	0	0	0	2.4	0	0
TRINITY_DN163012_c0_g1		1.1.4.2.6 Photosynthesis.photophosphorylation.photosystem I.PS-I complex.component PsaF	photosystem I reaction center subunit III, chloroplastic	1.1	0.2	0.7	2	0.1	0.2	3.2	1.5	6.1	0.7	3	0.7	3.4	2.8	3.4	7.8	2.7	7.7
TRINITY_DN163009_c0_g1		35.2 not assigned.not annotated	---NA---	5.4	0	0	-7.8	0.4	NA	1	0	0	0.1	0	0	1	1.1	0.9	0	0	0
TRINITY_DN163008_c0_g1		35.2 not assigned.not annotated	---NA---	1.4	0.1	0.3	0.1	0.8	1	3.5	1.3	1.4	1.6	1.1	1.3	3.2	4.9	2.3	1.5	1.2	1.5
TRINITY_DN163002_c0_g1		35.2 not assigned.not annotated	seed maturation protein PM41	7	0	0	-2.5	0.1	NA	40	0.3	0.1	0.5	0.1	0.4	38.8	46.8	34.4	0	0.1	0
TRINITY_DN163000_c0_g1		35.2 not assigned.not annotated	putative phosphatidylglycerol/phosphatidylinositol transfer protein DDB_G0282179	1.7	0.1	0.3	1.5	0.1	0.5	2.1	0.6	1.8	0.6	0.9	0.3	2.3	1	2.9	2	0.9	2.4
TRINITY_DN162996_c1_g1		35.2 not assigned.not annotated	---NA---	11.5	0.4	NA	0	1	NA	0.3	0	0	0	0	0	0	0	0.9	0	0	0
TRINITY_DN162978_c0_g1		35.2 not assigned.not annotated	Nuclear mitotic apparatus 1	2.3	0	0.1	1.1	0.1	0.8	2.4	0.5	1.1	0.6	0.7	0.2	2.5	2.7	2.1	1.2	0.8	1.2
TRINITY_DN162976_c0_g1		35.2 not assigned.not annotated	---NA---	3.7	0	0	-0.6	0.6	NA	3.1	0.2	0.2	0.4	0.2	0.1	2.5	2.9	3.9	0	0.4	0.1
TRINITY_DN162960_c0_g1		35.2 not assigned.not annotated	Putative ribonuclease H protein At1g65750 family	-1	0.1	NA	0.9	0.4	NA	0.2	0.4	0.7	0.5	0.5	0.2	0.2	0.2	0.2	0.5	1.4	0.3
TRINITY_DN162945_c0_g3		35.2 not assigned.not annotated	exocyst complex component SEC15A	13.5	0.4	NA	0	1	NA	1.1	0	0	0	0	0	3.4	0	0	0	0	0
TRINITY_DN162938_c0_g1		15.7.17 RNA biosynthesis.transcriptional activation.NAC transcription factor	NAC domain-containing protein 100-like	7.3	0	0	-3.3	0.1	NA	19.9	0.1	0	0.1	0.1	0.2	21.7	19.5	18.6	0	0	0
TRINITY_DN162915_c0_g2		35.2 not assigned.not annotated	---NA---	6.1	0	0	3.7	0.2	NA	2.3	0	0.4	0	0.1	0	2.1	2.8	2	0.6	0	0.7
TRINITY_DN162906_c0_g2		35.2 not assigned.not annotated	hypothetical protein LSAT_1X108360	1.9	0	0.1	0.1	0.6	1	15.4	4.3	4.6	3.7	4.2	4.9	13.5	17.9	14.6	5.1	3.7	5.1
TRINITY_DN162906_c0_g1		35.2 not assigned.not annotated	hypothetical protein LSAT_1X108360	2.2	0.1	NA	0.7	0.2	NA	0.8	0.2	0.3	0.3	0.1	0.1	1.2	0.5	0.7	0.4	0.2	0.2
TRINITY_DN162902_c0_g1		12.3.3.7 Chromatin organisation.histone modifications.histone lysine methylation/demethylation.class V/Su(var) histone methyltransferase component	histone-lysine N-methyltransferase SUVR3	0.5	0.4	1	-0.7	0.4	0.9	2.9	2.1	1.3	3.7	1	1.6	3.3	2.4	3.2	1	1.5	1.4
TRINITY_DN162890_c0_g1		35.2 not assigned.not annotated	hypothetical protein LSAT_8X119060	-0.9	0.5	NA	-0.6	0.6	NA	0.3	0.5	0.3	0.2	0.2	1.1	0.2	0.3	0.3	0.3	0.3	0.4
TRINITY_DN162871_c0_g1		35.2 not assigned.not annotated	putative reverse transcriptase zinc-binding domain-containing protein	1.2	0.2	0.7	0.3	0.2	NA	0.9	0.4	0.5	0.3	0.4	0.5	0.3	1.3	1.2	0.5	0.5	0.5
TRINITY_DN162865_c0_g1		35.2 not assigned.not annotated	alpha/beta hydrolase	0	1	NA	12.2	0.4	NA	0	0	0.5	0	0	0	0	0	0	1.4	0	0
TRINITY_DN162857_c0_g2		35.1 not assigned.annotated	putative dormancyauxin associated	2.9	0	0	1.6	0	0.4	6.1	0.8	2.5	1.1	1	0.4	6.3	7.4	4.5	2.7	3.1	1.7
TRINITY_DN162857_c0_g1		35.1 not assigned.annotated	putative dormancyauxin associated	2.9	0	0	1.5	0	0.3	51.9	6.8	19	10.9	7.7	1.7	51.7	60.9	43.3	20.5	18.3	18.1
TRINITY_DN162856_c0_g1		35.2 not assigned.not annotated	uncharacterized protein LOC110931629	-1.7	0.5	NA	-6.1	0.4	NA	0.5	1.6	0	4.3	0.2	0.3	0.6	0.5	0.3	0	0	0
TRINITY_DN162854_c0_g1		35.2 not assigned.not annotated	zinc finger RNA-binding protein	1.2	0	0.5	0.2	0.2	1	2.5	1.1	1.2	1.1	0.9	1.2	2.2	3.2	2.1	1.1	1.4	1.2
TRINITY_DN162829_c0_g1		12.5.1.6 Chromatin organisation.DNA methylation.canonical RNA-directed DNA methylation pathway.MORC-type auxilary factor	protein MICRORCHIDIA 7-like	1.7	0	0.2	-2.2	0.2	NA	3.4	1.1	0.2	1.9	0.5	0.8	4.2	2.9	3.3	0.2	0.3	0.2
TRINITY_DN162826_c0_g1		15.7.4.1 RNA biosynthesis.transcriptional activation.bZIP superfamily.bZIP transcription factor	basic leucine zipper 43-like	-1.7	0.4	NA	1.7	0.1	0.6	0.1	0.4	1.4	0.1	0.3	0.9	0.2	0.1	0.1	1.8	0.7	1.8
TRINITY_DN162804_c1_g1		11.10.1.5.1 Phytohormones.signalling peptides.NCRP (non-cysteine-rich-peptide) category.IDL family.IDA/IDL precursor polypeptide	protein IDA-LIKE 5	0	1	0.8	-2.1	0.3	NA	1.4	1.4	0.3	3	0.7	0.6	1.3	1.2	1.6	0.2	0.4	0.4
TRINITY_DN162774_c0_g1		35.2 not assigned.not annotated	external alternative NAD(P)H-ubiquinone oxidoreductase B2, mitochondrial-like	-12.6	0.4	NA	-12.6	0.4	NA	0	0.6	0	0	1.9	0	0	0	0	0	0	0
TRINITY_DN162770_c0_g1		15.7.1.5 RNA biosynthesis.transcriptional activation.C2C2 superfamily.DOF transcription factor	cyclic dof factor 1-like	0	1	0.8	-0.5	0.6	1	2.3	2.3	1.6	3.7	0.8	2.3	1.7	3.6	1.5	1.9	1.2	1.8
TRINITY_DN162765_c0_g1		35.2 not assigned.not annotated	protein VASCULAR ASSOCIATED DEATH 1, chloroplastic	0.7	0.4	0.9	-0.6	0.4	NA	0.9	0.5	0.4	0.8	0.2	0.6	0.3	1.1	1.3	0.3	0.4	0.5
TRINITY_DN162753_c0_g1		35.2 not assigned.not annotated	---NA---	-5.4	0.2	NA	0.4	0.6	1	0	0.8	1.1	0.3	0.5	1.6	0	0	0	1.1	1.1	1.1
TRINITY_DN162746_c0_g3		35.2 not assigned.not annotated	protein BIG GRAIN 1-like A	0.9	0.2	0.8	-0.3	0.8	1	1.3	0.7	0.6	1.1	0.1	0.9	2	1.1	0.9	0.3	1.1	0.3
TRINITY_DN162746_c0_g2		35.2 not assigned.not annotated	protein BIG GRAIN 1-like A	2.4	0	0.2	-1.2	0.1	NA	1.3	0.2	0.1	0.3	0.1	0.3	1.2	1.2	1.5	0.2	0.1	0.1
TRINITY_DN162746_c0_g1		35.2 not assigned.not annotated	protein BIG GRAIN 1-like A	0.9	0.2	0.7	-1	0.4	0.7	6.6	3.5	1.8	2.2	1.7	6.6	5.7	7.8	6.4	1.4	2.7	1.2
TRINITY_DN162739_c0_g1		35.2 not assigned.not annotated	hypothetical protein LSAT_1X2800	-1.1	0.4	NA	1	0.3	0.9	0.3	0.6	1.2	0	0.8	0.9	0.5	0.1	0.2	1.5	0.5	1.5
TRINITY_DN162733_c0_g1		1.1.1.2.11 Photosynthesis.photophosphorylation.photosystem II.PS-II complex.component PsbTn	photosystem II 5 kDa protein, chloroplastic-like	-0.3	0.8	NA	1.9	0.3	NA	0.1	0.1	0.3	0	0.2	0.1	0.1	0.1	0	0.5	0	0.3
TRINITY_DN162731_c0_g1		35.2 not assigned.not annotated	DUF934 domain-containing protein	0	1	NA	12.5	0.4	NA	0	0	0.6	0	0	0	0	0	0	1.8	0	0
TRINITY_DN162715_c0_g1		35.2 not assigned.not annotated	---NA---	-13.7	0.2	0	-1.6	0.4	0.9	0	1.3	0.4	0	2.7	1.3	0	0	0	1.3	0	0
TRINITY_DN162712_c0_g1		35.2 not assigned.not annotated	---NA---	1.5	0.2	NA	7.1	0.1	0	0.5	0.2	23.5	0	0.2	0.2	0.6	0.2	0.6	31.3	5.4	33.9
TRINITY_DN162708_c0_g1		18.13.5.2 Protein modification.protein folding and quality control.protein folding catalyst activities.FKBP protein folding catalyst	peptidyl-prolyl cis-trans isomerase FKBP18, chloroplastic	0.4	0.4	0.9	1.1	0.1	0.6	1.8	1.4	2.8	0.9	2.2	1	1.8	1.8	1.8	3.2	2.1	3.3
TRINITY_DN162704_c0_g1		35.2 not assigned.not annotated	---NA---	-0.7	0.6	NA	2.6	0.2	0.5	0.2	0.2	1.5	0.5	0.3	0	0.1	0.3	0.1	2.1	0.1	2.2
TRINITY_DN162690_c0_g1		35.2 not assigned.not annotated	---NA---	1	0.2	NA	1	0.1	NA	0.8	0.4	0.7	0.4	0.6	0.1	0.5	1.1	0.6	0.7	0.8	0.8
TRINITY_DN162669_c0_g1		35.2 not assigned.not annotated	---NA---	-1.6	0	0	-1.6	0	0.3	2.8	8.3	2.7	10	6.5	8.5	3.4	2.3	2.8	2.4	4.5	1.3
TRINITY_DN162667_c2_g1		35.2 not assigned.not annotated	---NA---	14.2	0	0	0	1	NA	1.8	0	0	0	0	0	1.5	2.6	1.4	0	0	0
TRINITY_DN162631_c0_g2		35.2 not assigned.not annotated	---NA---	16.4	0	0	0	1	NA	8.8	0	0	0	0	0	6.7	10.9	8.9	0	0	0
TRINITY_DN162631_c0_g1		35.2 not assigned.not annotated	DUF1640 domain-containing protein	9.3	0	0	-1.9	0.2	NA	163.3	0.3	0.1	0.5	0.1	0.2	154.9	179.3	155.8	0	0.2	0
TRINITY_DN162621_c0_g1		13.1.1.1 Cell cycle.regulation.cyclins.CYCA-type cyclin	cyclin-A1-4 isoform X1	1.3	0.2	NA	1.7	0.5	NA	0.6	0.3	0.9	0.4	0.4	0	0.9	0.2	0.8	0.1	2.4	0.1
TRINITY_DN162620_c0_g1		35.1 not assigned.annotated	short-chain dehydrogenase TIC 32, chloroplastic-like	-3.2	0.2	0	0.1	0.8	1	4.2	37.4	41.4	9.2	41.5	61.6	3.7	6.3	2.6	43.7	43.6	37
TRINITY_DN162613_c0_g1		35.1 not assigned.annotated	putative leucine-rich repeat protein, plant-type	-2.9	0	NA	0.4	0.2	0.9	0.1	0.8	1.1	0.7	0.8	1.1	0.1	0.1	0.1	1.1	1.3	1
TRINITY_DN162612_c0_g2		5.9.5 Lipid metabolism.lipid bodies-associated activities.LDAP protein	REF/SRPP-like protein At1g67360	7.9	0	0	-2.7	0.2	NA	4.9	0	0	0	0	0	4.8	4.4	5.6	0	0	0
TRINITY_DN162612_c0_g1		35.2 not assigned.not annotated	REF/SRPP-like protein At1g67360	6.2	0	0	-10	0.4	NA	7.6	0.1	0	0	0	0.3	6.1	8.7	8	0	0	0
TRINITY_DN162606_c0_g1		35.2 not assigned.not annotated	protein GLUTAMINE DUMPER 2-like	-0.1	0.9	NA	1.5	0	0.7	0.3	0.4	1	0.3	0.6	0.2	0.5	0.3	0.2	0.7	1.2	1
TRINITY_DN162602_c0_g1		35.2 not assigned.not annotated	---NA---	16.9	0	0	0	1	NA	12.2	0	0	0	0	0	12.8	12.3	11.5	0	0	0
TRINITY_DN162598_c1_g1		35.2 not assigned.not annotated	---NA---	-11.1	0.4	NA	-11.1	0.4	NA	0	0.2	0	0	0	0.7	0	0	0	0	0	0
TRINITY_DN162598_c0_g1		35.2 not assigned.not annotated	UDP-N-acetylglucosamine--dolichyl-phosphate N-acetylglucosaminephosphotransferase	0.8	0.1	0.9	-0.7	0.3	0.8	4	2.3	1.4	1.1	3.3	2.7	3.2	3.9	4.9	1.1	2.1	1.1
TRINITY_DN162597_c0_g1		35.2 not assigned.not annotated	---NA---	12.5	0.4	NA	0	1	NA	0.6	0	0	0	0	0	1.7	0	0	0	0	0
TRINITY_DN162593_c0_g1		35.2 not assigned.not annotated	hypothetical protein LSAT_1X65300	0	1	0.9	-2	0.4	NA	1.1	1	0.3	2.4	0.3	0.5	1.4	0.7	1.1	0.3	0.3	0.3
TRINITY_DN162583_c0_g1		35.2 not assigned.not annotated	---NA---	6.4	0.1	0	-7.4	0.4	NA	1.4	0	0	0.1	0	0	0.9	2.1	1.3	0	0	0
TRINITY_DN162574_c0_g2		35.2 not assigned.not annotated	amino acid ABC transporter permease	0	1	NA	12.4	0.4	NA	0	0	0.5	0	0	0	0	0	0	1.6	0	0
TRINITY_DN162573_c0_g1		35.2 not assigned.not annotated	---NA---	-12.6	0.4	NA	-12.6	0.4	NA	0	0.6	0	0	1.9	0	0	0	0	0	0	0
TRINITY_DN162569_c0_g2		11.10.2.1.1 Phytohormones.signalling peptides.CRP (cysteine-rich-peptide) category.GASA/GAST family.GASA precursor polypeptide	gibberellin-regulated protein 1-like	-0.7	0.7	NA	-11.9	0.4	NA	0.2	0.4	0	0	0	1.2	0.4	0.2	0.1	0	0	0
TRINITY_DN162569_c0_g1		11.10.2.1.1 Phytohormones.signalling peptides.CRP (cysteine-rich-peptide) category.GASA/GAST family.GASA precursor polypeptide	gibberellin-regulated protein 1-like	-0.2	0.9	0.7	-4.6	0.4	NA	1.5	1.7	0.1	0.1	0.4	4.6	2	0.8	1.5	0	0.1	0
TRINITY_DN162560_c0_g1		23.5.1.5 Protein translocation.nucleus.nucleocytoplasmic transport.Ran-GAP GTPase activating component	RAN GTPase-activating protein 1-like	-0.1	0.9	NA	0.2	0.9	NA	0.3	0.4	0.4	0.4	0.5	0.2	0.4	0.2	0.5	0.1	1	0.1
TRINITY_DN162556_c0_g1		35.2 not assigned.not annotated	heat shock protein-like protein	0.2	0.9	0.9	-2.1	0.3	0.5	12.7	11.3	2.6	24.3	0	9.6	6.4	16	15.7	0.8	4.5	2.4
TRINITY_DN162546_c1_g1		1.1.1.2.13 Photosynthesis.photophosphorylation.photosystem II.PS-II complex.component PsbX	Photosystem II PsbX	-11.2	0.4	NA	1.6	0.2	NA	0	0.2	0.8	0	0.7	0	0	0	0	0.5	0.7	1.1
TRINITY_DN162546_c0_g1		1.1.1.2.13 Photosynthesis.photophosphorylation.photosystem II.PS-II complex.component PsbX	Photosystem II PsbX	-5.2	0.4	NA	1.3	0.3	0.8	0.1	3.3	8.1	0	9.4	0.5	0.1	0	0.1	9.4	5.4	9.4
TRINITY_DN162535_c0_g1		35.2 not assigned.not annotated	---NA---	15.3	0	0	0	1	NA	4	0	0	0	0	0	3.5	5.5	3.2	0	0	0
TRINITY_DN162528_c0_g1		21.4.1.1.2.2 Cell wall.cell wall proteins.hydroxyproline-rich glycoproteins.arabinogalactan proteins (AGPs).glycoproteins.fasciclin-type arabinogalactan protein	fasciclin-like arabinogalactan protein 13	1.1	0.2	0.6	-1.8	0.3	0.3	54	26.1	7.4	8.6	14.7	54.9	46.3	72.8	42.7	5.6	11.9	4.7
TRINITY_DN162518_c0_g1		35.2 not assigned.not annotated	MFS transporter	0	1	NA	0	1	NA	0	0	0	0	0	0	0	0	0	0	0	0
TRINITY_DN162503_c0_g2		35.2 not assigned.not annotated	structure-specific endonuclease subunit SLX1	2	0	0	-0.1	0.8	1	7.2	1.7	1.6	2.9	0.9	1.4	8	6.4	7.1	1.7	1.5	1.6
TRINITY_DN162503_c0_g1		35.2 not assigned.not annotated	structure-specific endonuclease subunit SLX1	1.5	0	0.3	0.1	0.9	NA	1.9	0.7	0.7	1	0.6	0.4	2.3	1.6	1.7	0.4	1.1	0.6
TRINITY_DN162497_c0_g1		35.2 not assigned.not annotated	---NA---	-0.6	0.5	0.3	-2.3	0.2	0.5	20	30.9	6.3	56.7	7.7	28.4	18.5	13.7	27.8	0	11.9	7.1
TRINITY_DN162481_c1_g1		35.1 not assigned.annotated	protein PHLOEM PROTEIN 2-LIKE A10	4	0	0	1.1	0.1	NA	1.8	0.1	0.2	0.1	0.1	0.2	1.7	2	1.7	0.2	0.3	0.2
TRINITY_DN162481_c0_g1		35.1 not assigned.annotated	protein PHLOEM PROTEIN 2-LIKE A10	2.1	0	0.1	0.4	0.5	0.9	8.3	2	2.6	1.3	1.4	3.3	7.2	10.5	7.3	2.6	2.1	3
TRINITY_DN162451_c0_g1		35.2 not assigned.not annotated	---NA---	8	0	0	-7.6	0.4	NA	5.3	0	0	0.1	0	0	4.7	6.4	4.9	0	0	0
TRINITY_DN162449_c0_g1		10.2.2.3 Redox homeostasis.enzymatic reactive oxygen species scavengers.superoxide dismutase activities.copper/zinc superoxide dismutase	superoxide dismutase [Cu-Zn]	-2.5	0.1	0	1.4	0	0.4	11.1	60.8	156.8	43.1	95.6	43.8	9.5	13.7	10	196	119	155.2
TRINITY_DN162447_c0_g1		35.2 not assigned.not annotated	hypothetical protein LSAT_0X9841	-1	0.3	NA	0.7	0.5	NA	0.2	0.3	0.6	0.5	0.4	0.1	0.4	0.1	0.1	0.3	1.2	0.2
TRINITY_DN162443_c0_g1		35.1 not assigned.annotated	rho GTPase-activating protein 7-like isoform X1	1.2	0	0.5	-0.6	0.2	NA	1.5	0.6	0.4	0.8	0.6	0.5	1.3	1.4	1.8	0.4	0.5	0.4
TRINITY_DN162426_c0_g1		35.2 not assigned.not annotated	keratin-associated protein 6-2-like	0	1	NA	13.7	0.4	NA	0	0	1.3	0	0	0	0	0	0	4	0	0
TRINITY_DN162420_c0_g2		35.2 not assigned.not annotated	Uncharacterised protein	-13.5	0.4	NA	-13.5	0.4	NA	0	1.2	0	0	0	3.5	0	0	0	0	0	0
TRINITY_DN162417_c0_g2		35.2 not assigned.not annotated	---NA---	2.8	0	0.1	1.2	0.2	0.8	3.3	0.5	1.1	0.6	0.8	0	3.3	3.3	3.3	1.5	0.6	1.3
TRINITY_DN162396_c0_g1		35.2 not assigned.not annotated	Plant invertase/pectin methylesterase inhibitor superfamily, putative	-0.3	0.8	NA	2.2	0.1	0.3	0.6	0.8	3.6	0	0.8	1.5	0.4	0.7	0.8	3.5	5.1	2.2
TRINITY_DN162375_c0_g1		35.2 not assigned.not annotated	coiled-coil and C2 domain-containing protein 1-like isoform X2	2.1	0	0	1.2	0.1	0.4	16.6	3.9	8.9	4.6	4.3	2.8	14.9	19.2	15.7	10.6	6	10.1
TRINITY_DN162361_c0_g2		12.3.3.1.2.2 Chromatin organisation.histone modifications.histone lysine methylation/demethylation.PRC2 histone methylation complex.associated protein factors.PRC2-VRN-interacting PHD protein (VIN3,VRN5)	VIN3-like protein 2	-0.6	0.1	NA	0.6	0.2	0.9	0.5	0.7	1.1	0.7	0.9	0.5	0.5	0.5	0.4	1.4	0.7	1.2
TRINITY_DN162359_c0_g1		35.2 not assigned.not annotated	poly(beta-D-mannuronate) lyase	12	0.4	NA	0	1	NA	0.4	0	0	0	0	0	1.3	0	0	0	0	0
TRINITY_DN162355_c0_g1		4.1.2.2.6.4.5 Amino acid metabolism.biosynthesis.aspartate family.aspartate-derived amino acids.methionine.salvage pathway.acireductone dioxygenase	1,2-dihydroxy-3-keto-5-methylthiopentene dioxygenase 1	0.3	0.5	1	2	0.1	0.1	2.3	1.9	7.5	2.9	1.4	1.3	2.8	2	2.2	9.5	4	8.9
TRINITY_DN162354_c0_g1		35.2 not assigned.not annotated	E3 ubiquitin-protein ligase At1g63170-like	0.7	0.7	NA	-0.6	0.8	NA	0.5	0.3	0.2	0	0	0.9	0	0.4	1.1	0.1	0.3	0.2
TRINITY_DN162346_c0_g1		35.2 not assigned.not annotated	protein S100-A8	-10.8	0.3	NA	1.3	0.6	NA	0	0.2	0.4	0	0.1	0.4	0	0	0	0	1.3	0
TRINITY_DN162334_c0_g1		35.2 not assigned.not annotated	---NA---	6.4	0	0	-8.5	0.4	NA	3.1	0	0	0.1	0	0	2.6	3.1	3.6	0	0	0
TRINITY_DN162333_c0_g1		35.2 not assigned.not annotated	putative zinc finger, PHD-type	1.4	0.6	NA	-10.9	0.4	NA	0.5	0.2	0	0	0	0.6	0	0	1.5	0	0	0
TRINITY_DN162331_c0_g1		35.2 not assigned.not annotated	---NA---	0	1	NA	0	1	NA	0	0	0	0	0	0	0	0	0	0	0	0
TRINITY_DN162330_c0_g1		35.2 not assigned.not annotated	uncharacterized protein LOC110909706	-2.3	0.3	NA	3.2	0.2	0.2	0.1	0.3	3	0	0.7	0.3	0.2	0	0.1	4	0.3	4.7
TRINITY_DN162324_c0_g2		15.8.3 RNA biosynthesis.transcriptional repression.AFP/NINJA transcriptional co-repressor	putative ninja family, Jas TPL-binding domain protein	3.3	0.1	0	-1.5	0.2	NA	2.6	0.3	0.1	0.2	0.4	0.2	3.3	1.5	2.8	0.1	0	0.1
TRINITY_DN162324_c0_g1		15.8.3 RNA biosynthesis.transcriptional repression.AFP/NINJA transcriptional co-repressor	putative ninja family, Jas TPL-binding domain protein	3	0	0	-1.8	0.2	NA	7.9	1	0.3	0.6	1.8	0.5	9.7	5.7	8.5	0.3	0.2	0.3
TRINITY_DN162320_c0_g1		35.2 not assigned.not annotated	putative alpha/beta-Hydrolases superfamily protein	2	0	0	0.8	0	0.6	12.7	3.1	5.5	2.9	3.6	2.9	11.1	16.1	10.8	5.8	4.6	6.2
TRINITY_DN162319_c0_g1		6.3.3 Nucleotide metabolism.deoxynucleotide metabolism.nucleoside diphosphate kinase	nucleoside diphosphate kinase	13.3	0.2	0	0	1	NA	1	0	0	0	0	0	1.1	0.2	1.7	0	0	0
TRINITY_DN162318_c0_g2		35.2 not assigned.not annotated	pre-mRNA 3'-end-processing factor FIP1-like	0.1	0.9	NA	0.9	0.1	0.8	0.7	0.7	1.3	0.6	0.8	0.7	0.3	0.6	1.2	1.7	1	1.1
TRINITY_DN162318_c0_g1		35.2 not assigned.not annotated	---NA---	-12	0.4	NA	1	0.7	1	0	0.4	0.8	0	1.2	0	0	0	0	0	2.5	0
TRINITY_DN162290_c0_g1		35.2 not assigned.not annotated	---NA---	0	1	NA	-0.4	0.8	NA	0.3	0.3	0.2	0.6	0.4	0	0.7	0.3	0	0.6	0	0.2
TRINITY_DN162273_c0_g1		35.2 not assigned.not annotated	hypothetical protein Ccrd_012800	4.5	0	0	0.7	0.4	NA	7.4	0.3	0.5	0.6	0.3	0	6.4	8.2	7.6	0.8	0.2	0.7
TRINITY_DN162269_c0_g1		35.1 not assigned.annotated	ABC transporter B family member 19	1.7	0	0.3	-0.7	0.6	NA	2.5	0.8	0.5	1.7	0.5	0.1	2.5	2.9	2.1	0.6	0.2	0.6
TRINITY_DN162268_c0_g1		35.2 not assigned.not annotated	proteasome assembly chaperone 4	0.9	0	0.7	0.4	0.1	0.9	8.1	4.3	5.7	3.6	5.1	4.1	8.3	9.3	6.6	5.5	5.4	6.3
TRINITY_DN162266_c0_g2		1.1.4.2.14 Photosynthesis.photophosphorylation.photosystem I.PS-I complex.component PsaN	photosystem I reaction center subunit N, chloroplastic-like	-2.9	0.3	NA	1.1	0.4	0.9	0.1	0.6	1.3	0.1	1.3	0.5	0.1	0.1	0.1	2.3	0.4	1.3
TRINITY_DN162266_c0_g1		1.1.4.2.14 Photosynthesis.photophosphorylation.photosystem I.PS-I complex.component PsaN	photosystem I reaction center subunit N, chloroplastic	-2.5	0.2	0	1.5	0.2	0.5	0.8	4.5	12.7	0.5	7.9	5	0.8	0.9	0.7	17.2	5	15.8
TRINITY_DN162262_c0_g1		7.12.6.2 Coenzyme metabolism.tetrapyrrol biosynthesis.chlorophyll metabolism.Mg-protoporphyrin IX O-methyltransferase	magnesium protoporphyrin IX methyltransferase, chloroplastic	0	1	0.8	1.3	0.1	0.6	0.9	0.9	2.2	0.2	1.5	1	1	0.8	0.8	2.3	1.6	2.5
TRINITY_DN162259_c0_g1		35.2 not assigned.not annotated	Protein of unknown function DUF4228	-1.4	0.2	0.1	-1.6	0.2	0.6	0.9	2.4	0.8	3.7	0.7	2.9	0.8	1.1	0.9	0.4	1.9	0.2
TRINITY_DN162254_c0_g1		35.2 not assigned.not annotated	lipase 1-like	0.6	0.4	1	-2	0	0.2	4.2	2.9	0.7	2.5	2.5	3.7	6	1.9	4.8	0.8	0.4	1
TRINITY_DN162244_c0_g1		35.2 not assigned.not annotated	DUF1005 domain-containing protein	4	0	0	0.3	0.8	NA	1.9	0.1	0.2	0.2	0.2	0	1.8	2.4	1.7	0.1	0.3	0.1
TRINITY_DN162240_c0_g3		13.5.1.5.1 Cell cycle.organelle machineries.DNA replication.single-stranded DNA (ssDNA) maintenance.SSB-type ssDNA-binding protein	single-stranded DNA-binding protein, mitochondrial	0.5	0.1	1	-0.4	0.5	1	1.5	1	0.8	1	0.8	1.3	1.3	1.7	1.6	0.5	1.3	0.5
TRINITY_DN162240_c0_g1		13.5.1.5.1 Cell cycle.organelle machineries.DNA replication.single-stranded DNA (ssDNA) maintenance.SSB-type ssDNA-binding protein	single-stranded DNA-binding protein, mitochondrial	0.3	0.1	0.9	0.1	0.7	1	4.4	3.5	3.7	2.9	3.3	4.3	4.1	4.7	4.4	3.2	4.5	3.4
TRINITY_DN162232_c0_g2		35.1 not assigned.annotated	putative tubby C-terminal-like domain-containing protein	-4.4	0.4	NA	-1.2	0.6	NA	0	0.7	0.3	0	0.3	1.9	0	0	0.1	0.4	0.3	0.3
TRINITY_DN162232_c0_g1		35.1 not assigned.annotated	putative tubby C-terminal-like domain-containing protein	-4.4	0.4	0	-1.3	0.5	0.7	0.3	7	2.8	0.1	2.9	18	0.4	0	0.6	2.4	3.2	2.6
TRINITY_DN162227_c0_g1		35.1 not assigned.annotated	glycosyltransferase family 92 protein RCOM_0530710	-0.7	0.4	NA	1.6	0	0.4	0.6	0.9	2.8	0.4	1.5	1	0.5	0.6	0.6	3.1	2.4	2.9
TRINITY_DN162217_c0_g1		35.2 not assigned.not annotated	---NA---	14.8	0.1	0	0	1	NA	2.9	0	0	0	0	0	4.5	0.7	3.5	0	0	0
TRINITY_DN162211_c0_g1		35.2 not assigned.not annotated	---NA---	-3.7	0.3	NA	-1.7	0.4	NA	0.1	1.6	0.5	3.5	0.7	0.6	0.2	0	0.2	0.2	0.7	0.6
TRINITY_DN162209_c0_g1		35.2 not assigned.not annotated	---NA---	13.6	0.2	0	0	1	NA	1.3	0	0	0	0	0	2.1	0	1.7	0	0	0
TRINITY_DN162208_c0_g1		16.8.1.2.3.2 RNA processing.RNA decay.exosome complex.associated co-factors.Nuclear Exosome Targeting (NEXT) activation complex.RBM7 component	protein HSH49-like	0.8	0.5	NA	2.9	0.1	0.3	0.6	0.4	2.5	0	1.1	0	0.4	0.7	0.8	3.2	1	3.5
TRINITY_DN162198_c0_g2		15.7.15 RNA biosynthesis.transcriptional activation.C2H2 zinc finger transcription factor	zinc finger protein 6-like	2.8	0	0	0.6	0.3	0.8	21.9	3.1	4.8	4.8	1	3.5	24.3	17.5	23.8	5.6	3.2	5.4
TRINITY_DN162198_c0_g1		15.7.15 RNA biosynthesis.transcriptional activation.C2H2 zinc finger transcription factor	zinc finger protein 6-like	2.9	0	0	0.5	0.2	NA	2.7	0.4	0.5	0.5	0.2	0.4	2.5	1.9	3.8	0.6	0.5	0.5
TRINITY_DN162189_c0_g1		35.1 not assigned.annotated	probable calcium-binding protein CML25	-0.9	0.1	0.1	0.7	0.1	0.7	8.6	15.9	25.8	22.2	13	12.4	9.2	8.7	7.9	27.8	19.5	30
TRINITY_DN162187_c1_g1		35.2 not assigned.not annotated	retrotransposon-related protein	-12.2	0.4	NA	-12.2	0.4	NA	0	0.5	0	0	0	1.4	0	0	0	0	0	0
TRINITY_DN162182_c0_g1		35.2 not assigned.not annotated	---NA---	-1.4	0.3	NA	-0.3	0.7	NA	0.1	0.4	0.3	0.1	0.4	0.7	0.3	0.2	0	0.4	0.3	0.2
TRINITY_DN162172_c1_g1		15.7.3.13 RNA biosynthesis.transcriptional activation.HB (Homeobox) superfamily.zf-HD transcription factor	zinc-finger homeodomain protein 6	-0.5	0.7	0.6	-3.3	0.4	NA	1	1.5	0.2	3.7	0.2	0.5	1	1	1	0.1	0.1	0.2
TRINITY_DN162172_c0_g1		35.2 not assigned.not annotated	---NA---	0.5	0.8	1	-12.5	0.4	NA	0.8	0.6	0	1.7	0	0	0	2.4	0	0	0	0
TRINITY_DN162168_c0_g1		27.1.5.3.3 Multi-process regulation.circadian clock.evening element regulation.Evening complex (EC).ELF4 component	protein EARLY FLOWERING 4	1.7	0	0.1	0.4	0.2	0.9	17.4	5.5	7.1	6.2	3.9	6.4	16.9	19.1	16.3	7.6	6.5	7.3
TRINITY_DN162163_c0_g1		35.2 not assigned.not annotated	---NA---	1.1	0.5	NA	0.7	0.6	NA	0.9	0.4	0.6	0.8	0.4	0.1	0.3	1.9	0.4	1.3	0.2	0.4
TRINITY_DN162162_c0_g2		50.2.7 Enzyme classification.EC_2 transferases.EC_2.7 transferase transferring phosphorus-containing group	leucine-rich repeat receptor-like serine/threonine-protein kinase BAM3	5.9	0	0	0.3	0.9	NA	3.3	0.1	0.1	0	0.1	0	3.2	3	3.7	0	0.2	0
TRINITY_DN162162_c0_g1		18.8.1.11 Protein modification.phosphorylation.TKL kinase superfamily.LRR-XI kinase	leucine-rich repeat receptor-like serine/threonine-protein kinase BAM3	5.2	0	0	-2	0.1	NA	10.8	0.3	0.1	0.5	0.2	0.2	10.6	11.4	10.6	0	0.2	0
TRINITY_DN162157_c0_g1		35.2 not assigned.not annotated	---NA---	4.2	0	0	0.2	0.9	NA	1.5	0.1	0.1	0.2	0	0.1	1.7	1.4	1.2	0	0	0.3
TRINITY_DN162153_c0_g1		16.4.1.2.2 RNA processing.RNA splicing.U2-type-intron-specific major spliceosome.U2 small nuclear ribonucleoprotein particle (snRNP).U2B snRNP component	U2 small nuclear ribonucleoprotein B''	1	0	0.7	0.3	0.3	0.9	2.2	1.1	1.3	1	1.2	1	2.4	2.3	1.9	1.2	1.7	1.1
TRINITY_DN162150_c0_g1		35.2 not assigned.not annotated	Metal-dependent phosphohydrolase isoform 1	0.5	0.3	0.9	1	0.1	0.6	3.4	2.4	5	1.9	3.8	1.7	2.5	4.1	3.5	6	2.9	6
TRINITY_DN162128_c0_g1		35.2 not assigned.not annotated	---NA---	1.4	0.3	0.6	-3.8	0.1	NA	1.3	0.5	0	0.8	0.1	0.6	1.2	0.5	2.3	0.1	0	0
TRINITY_DN162124_c0_g1		35.2 not assigned.not annotated	hypothetical protein LSAT_6X3201	-1.5	0.1	0.1	0.2	0.7	1	0.6	1.6	1.8	1.1	1.2	2.5	0.6	0.5	0.6	1.9	1.8	1.8
TRINITY_DN162115_c1_g1		35.1 not assigned.annotated	probable linoleate 9S-lipoxygenase 5	-1.1	0.5	0.2	-1.6	0.4	0.6	0.9	1.8	0.6	1	0.3	4	0.9	1	0.7	0.5	0.7	0.6
TRINITY_DN162114_c0_g1		35.2 not assigned.not annotated	---NA---	-0.3	0.9	NA	-1.6	0.6	NA	0.3	0.4	0.1	0	0	1.1	0.5	0	0.4	0.4	0	0
TRINITY_DN162112_c0_g1		35.2 not assigned.not annotated	---NA---	-11.3	0.4	NA	-11.3	0.4	NA	0	0.2	0	0.7	0	0	0	0	0	0	0	0
TRINITY_DN162111_c0_g1		35.2 not assigned.not annotated	---NA---	8.8	0	0	-8.5	0.3	NA	16.6	0	0	0.1	0	0	15.2	16.3	18.3	0	0	0
TRINITY_DN162108_c0_g1		17.6.1.1.8 Protein biosynthesis.organelle translation machineries.mitochondrial ribosome.large subunit proteome.mtRPL7/L12 component	50S ribosomal protein L7/L12	0.1	0.2	0.7	0	0.6	1	6.3	5.7	5.9	5.2	5.9	6	6.7	6.5	5.7	6.1	5.9	5.7
TRINITY_DN162107_c0_g1		35.2 not assigned.not annotated	putative zf-FLZ domain-containing protein	0	1	NA	3	0.3	NA	0.2	0.2	1.3	0.5	0	0	0.1	0.1	0.3	1	0	2.8
TRINITY_DN162106_c0_g3		35.1 not assigned.annotated	pentatricopeptide repeat-containing protein At1g62350	2	0	0.3	-0.8	0.4	NA	1.1	0.3	0.2	0.2	0.1	0.5	1.2	0.9	1.3	0.2	0.2	0.1
TRINITY_DN162106_c0_g1		35.1 not assigned.annotated	pentatricopeptide repeat-containing protein At1g62350	1	0	0.5	-1	0.1	0.7	6.8	3.3	1.6	3.5	1.9	4.5	7.4	6.4	6.5	1.4	1.9	1.5
TRINITY_DN162099_c0_g1		4.1.2.1.2 Amino acid metabolism.biosynthesis.aspartate family.asparagine.L-asparaginase	isoaspartyl peptidase/L-asparaginase 1	1.3	0	0.5	0.5	0.3	0.9	2.5	1	1.5	1.4	1.3	0.5	1.8	3.1	2.6	1.1	1.5	1.8
TRINITY_DN162090_c0_g1		19.4.1.5.4.1.4.6 Protein degradation.peptide tagging.Ubiquitin (UBQ)-anchor addition (ubiquitylation).UBQ-ligase E3 activities.Cullin-based ubiquitylation complexes.SKP1-CUL1-FBX (SCF) E3 ligase complexes.F-BOX substrate adaptor components.FBX component	F-box/kelch-repeat protein At3g06240-like	1.4	0.1	0.5	0.4	0.2	NA	1.3	0.5	0.6	0.5	0.4	0.5	0.9	1.6	1.3	0.8	0.5	0.6
TRINITY_DN162088_c0_g1		35.2 not assigned.not annotated	---NA---	15.9	0.1	0	0	1	NA	6	0	0	0	0	0	4	9.2	4.8	0	0	0
TRINITY_DN162086_c0_g2		35.2 not assigned.not annotated	hypothetical protein LSAT_2X80780	2.3	0.2	0.2	-0.5	0.6	NA	2.2	0.5	0.3	0.2	0.8	0.4	1.5	4	1.1	0.1	0.7	0.2
TRINITY_DN162086_c0_g1		35.2 not assigned.not annotated	hypothetical protein LSAT_2X80780	2.9	0.1	0	-0.2	0.8	1	28	3.7	3.3	1.6	5.3	4.2	23.7	40	20.2	1.6	6.7	1.4
TRINITY_DN162082_c0_g1		35.2 not assigned.not annotated	hypothetical protein LSAT_5X144661	2.2	0	0.1	-2	0.3	NA	2	0.4	0.1	0.9	0	0.4	2.3	1.6	2.2	0	0.3	0
TRINITY_DN162075_c1_g1		35.2 not assigned.not annotated	elongation factor 1-gamma-like	0	1	NA	0	1	NA	0	0	0	0	0	0	0	0	0	0	0	0
TRINITY_DN162063_c0_g3		35.1 not assigned.annotated	Prenylated rab acceptor PRA1	1.4	0.1	NA	1.2	0.1	NA	0.7	0.3	0.7	0.3	0.5	0.1	0.4	1.1	0.7	0.6	0.7	0.8
TRINITY_DN162063_c0_g1		35.1 not assigned.annotated	Prenylated rab acceptor PRA1	1.4	0	0.3	0.9	0	0.6	12.7	4.8	9.2	4.2	6.1	4.1	12.5	14.9	10.8	9.2	9	9.4
TRINITY_DN162061_c0_g1		18.13.5.3 Protein modification.protein folding and quality control.protein folding catalyst activities.TF nascent polypeptide chaperone	trigger factor-like protein TIG, Chloroplastic	0.2	0.8	0.8	0.5	0.4	0.9	1	0.9	1.2	0.8	1.5	0.4	0.9	0.9	1.1	1.5	0.9	1.3
TRINITY_DN162057_c1_g1		35.2 not assigned.not annotated	hypothetical protein LSAT_5X162761	2.6	0.1	0.1	0.5	0.6	NA	2.8	0.5	0.7	1	0.3	0	3.4	3.6	1.4	0.7	0.7	0.6
TRINITY_DN162057_c0_g1		35.2 not assigned.not annotated	hypothetical protein LSAT_5X162761	3	0	0	1.2	0.1	0.5	12.9	1.6	3.7	2.3	1.8	0.7	13.7	13.1	11.8	4.7	2	4.3
TRINITY_DN162045_c0_g1		35.2 not assigned.not annotated	hypothetical protein LSAT_2X81341	-4.4	0.3	0	0.3	0.8	0.9	0.2	3.3	4	1.1	0.7	8	0.1	0.1	0.2	4.6	3.3	4.1
TRINITY_DN162042_c0_g1		21.9.4.4 Cell wall.cutin and suberin.export.LTPG cuticular lipid transfer accessory factor	non-specific lipid transfer protein GPI-anchored 1	-8.6	0.4	NA	-1.6	0.5	0.7	0	4	1.3	0	0.5	11.5	0	0	0	0.4	3.2	0.4
TRINITY_DN162022_c0_g1		35.2 not assigned.not annotated	---NA---	-1.3	0.5	NA	3.9	0	0.1	0	0.1	1.5	0	0.2	0.1	0	0.1	0	1.4	1.1	1.8
TRINITY_DN162015_c0_g1		35.2 not assigned.not annotated	---NA---	-2.4	0.5	NA	-5.9	0.4	NA	0.3	1.6	0	0	4.6	0.1	0	0.7	0.2	0	0.1	0
TRINITY_DN162002_c0_g1		35.2 not assigned.not annotated	dentin sialophosphoprotein-like	0.8	0.1	0.8	-0.2	0.7	NA	1.9	1.1	1	1.8	0.7	0.8	1.7	2	1.9	1	1	0.9
TRINITY_DN161999_c0_g1		35.2 not assigned.not annotated	---NA---	-11.2	0.4	NA	-11.2	0.4	NA	0	0.2	0	0.7	0	0	0	0	0	0	0	0
TRINITY_DN161989_c0_g1		35.2 not assigned.not annotated	histidinol dehydrogenase	0	1	NA	12.8	0.4	NA	0	0	0.7	0	0	0	0	0	0	0	2.1	0
TRINITY_DN161988_c0_g1		35.2 not assigned.not annotated	---NA---	2.7	0	0.1	-0.1	0.8	NA	1.9	0.3	0.3	0.4	0.2	0.4	1.5	2.5	1.6	0.3	0.2	0.3
TRINITY_DN161981_c0_g1		35.1 not assigned.annotated	Chaperone protein dnaJ 13	0.2	0.8	0.9	-0.6	0.3	NA	0.8	0.7	0.5	1	0.6	0.4	0.7	0.5	1.1	0.3	0.6	0.5
TRINITY_DN161974_c1_g1		35.2 not assigned.not annotated	uncharacterized protein LOC110909547	13.5	0.1	0	0	1	NA	1.1	0	0	0	0	0	1.1	1.6	0.7	0	0	0
TRINITY_DN161974_c0_g1		35.2 not assigned.not annotated	uncharacterized protein LOC110909547	7.8	0	0	-0.8	0.7	NA	10.7	0	0	0.1	0	0	8.4	15.1	8.5	0	0.1	0
TRINITY_DN161973_c0_g1		20.2.2.3 Cytoskeleton.microfilament network.actin polymerisation.profilin actin nucleation protein	profilin A	0.6	0.4	NA	0.8	0.1	NA	0.3	0.2	0.4	0.2	0.2	0.2	0.6	0.2	0.2	0.3	0.5	0.4
TRINITY_DN161969_c0_g2		35.1 not assigned.annotated	pentatricopeptide repeat-containing protein At2g15630, mitochondrial	-0.6	0.5	NA	-0.2	0.8	NA	0.6	0.9	0.8	1.7	0.5	0.5	0.5	0.8	0.5	0.8	0.6	0.9
TRINITY_DN161959_c0_g1		35.2 not assigned.not annotated	fimbrial biogenesis outer membrane usher protein	12.6	0.4	NA	0	1	NA	0.6	0	0	0	0	0	0	0	1.9	0	0	0
TRINITY_DN161953_c0_g3		35.1 not assigned.annotated	probable membrane-associated kinase regulator 2	5.8	0	0	-7.6	0.3	NA	1.2	0	0	0.1	0	0	1.1	1	1.4	0	0	0
TRINITY_DN161953_c0_g2		35.1 not assigned.annotated	probable membrane-associated kinase regulator 2	4.3	0	0	-1.6	0.2	NA	5.5	0.3	0.1	0.4	0.4	0.1	6.1	4.3	6.2	0.1	0.2	0
TRINITY_DN161942_c0_g1		35.1 not assigned.annotated	putative AWPM-19-like protein	-0.9	0.4	0.4	-3.8	0.2	0.3	0.7	1.3	0.1	1.9	0.1	2	0.8	0.5	0.8	0	0.2	0
TRINITY_DN161938_c0_g1		35.2 not assigned.not annotated	ubiquitin family protein	-11	0.4	NA	-11	0.4	NA	0	0.2	0	0	0	0.6	0	0	0	0	0	0
TRINITY_DN161908_c0_g1		35.2 not assigned.not annotated	putative arabinogalactan peptide, AGP	2	0	0	-0.2	0.7	1	15.1	3.8	3.4	3.8	3.6	4.1	17.2	10.5	17.7	2.4	5.2	2.7
TRINITY_DN161907_c0_g1		35.2 not assigned.not annotated	---NA---	4.3	0	0	-9.6	0.4	NA	1.6	0.1	0	0.2	0	0	1	1.9	1.8	0	0	0
TRINITY_DN161897_c0_g1		35.2 not assigned.not annotated	---NA---	7.2	0	0	-1	0.5	NA	5	0	0	0.1	0	0.1	4	6.2	4.8	0	0.1	0
TRINITY_DN161889_c0_g1		35.2 not assigned.not annotated	NADH-ubiquinone oxidoreductase 49 kDa subunit	-3.9	0.2	NA	-0.3	0.8	NA	0	0.3	0.2	0	0.3	0.5	0	0.1	0	0.1	0.1	0.5
TRINITY_DN161880_c0_g1		11.10.2.1.1 Phytohormones.signalling peptides.CRP (cysteine-rich-peptide) category.GASA/GAST family.GASA precursor polypeptide	gibberellin-regulated protein 6-like	-0.9	0.3	0.1	-4.4	0.1	0	4.7	8.9	0.4	13.5	10.6	2.7	5.2	2.7	6.3	0	1.1	0.1
TRINITY_DN161878_c0_g2		1.1.2.3 Photosynthesis.photophosphorylation.cytochrome b6/f complex.Rieske iron-sulfur component PetC	Cytochrome b6-f complex iron-sulfur subunit, chloroplastic	0	1	0.8	-0.3	0.7	NA	1	1	0.8	0.6	0.7	1.7	0.8	1.2	1	0.9	0.6	0.9
TRINITY_DN161878_c0_g1		1.1.2.3 Photosynthesis.photophosphorylation.cytochrome b6/f complex.Rieske iron-sulfur component PetC	cytochrome b6-f complex iron-sulfur subunit, chloroplastic-like	0.2	0.8	0.8	0	1	1	9.4	8.4	8.4	4.9	5.2	15	10.4	9.7	8.2	10.1	5.9	9.3
TRINITY_DN161876_c0_g2		1.1.1.3.5 Photosynthesis.photophosphorylation.photosystem II.assembly and maintenance.HCF136 protein	photosystem II stability/assembly factor HCF136, chloroplastic	0.5	0.4	1	0.9	0.2	0.8	1.2	0.9	1.6	1.1	1.2	0.3	1.2	1.7	0.8	2	1	1.8
TRINITY_DN161874_c0_g1		35.1 not assigned.annotated	kinesin-like protein KIN-5D	-1.4	0.3	0.1	-0.6	0.6	0.9	0.5	1.4	1	0.6	1.1	2.6	0.6	0.5	0.5	0.3	2	0.5
TRINITY_DN161872_c0_g2		35.2 not assigned.not annotated	potassium transporter 5-like	14.3	0.1	0	0	1	NA	2	0	0	0	0	0	1.5	1.5	3.1	0	0	0
TRINITY_DN161872_c0_g1		35.1 not assigned.annotated	potassium transporter 5-like	8	0	0	-6.6	0.4	NA	2.6	0	0	0	0	0	2.5	2.4	2.8	0	0	0
TRINITY_DN161870_c0_g2		35.2 not assigned.not annotated	---NA---	1.3	0	0.5	0.5	0.2	0.9	1.9	0.8	1.1	0.5	0.7	1	1.6	1.8	2.1	1.2	1.2	0.9
TRINITY_DN161869_c0_g1		35.2 not assigned.not annotated	---NA---	13.8	0.1	0	0	1	NA	1.4	0	0	0	0	0	0.9	2.1	1.3	0	0	0
TRINITY_DN161863_c0_g1		35.2 not assigned.not annotated	---NA---	4.3	0	0	0.9	0.4	NA	1.8	0.1	0.2	0.1	0	0.2	1.6	2.3	1.5	0.2	0	0.3
TRINITY_DN161855_c0_g1		35.2 not assigned.not annotated	PREDICTED: uncharacterized protein LOC109173552	7.6	0	0	-6.1	0.4	NA	1.3	0	0	0	0	0	1.3	1.1	1.5	0	0	0
TRINITY_DN161852_c0_g1		35.2 not assigned.not annotated	---NA---	-0.3	0.4	NA	-0.4	0.1	NA	0.7	0.8	0.6	0.8	0.8	0.8	0.6	0.9	0.6	0.6	0.6	0.7
TRINITY_DN161849_c0_g1		35.2 not assigned.not annotated	chaperone protein DnaJ-like	1.4	0.1	0.5	-0.5	0.4	NA	1.7	0.7	0.5	0.6	0.4	1	1.2	1.6	2.4	0.6	0.2	0.6
TRINITY_DN161846_c1_g1		35.2 not assigned.not annotated	protein SODIUM POTASSIUM ROOT DEFECTIVE 1-like	-1.6	0.6	NA	-0.6	0.8	1	0.2	0.6	0.4	0	0	1.9	0	0	0.6	0	1.3	0
TRINITY_DN161842_c0_g1		35.2 not assigned.not annotated	Oxaloacetate decarboxylase	12	0.4	NA	0	1	NA	0.4	0	0	0	0	0	1.2	0	0	0	0	0
TRINITY_DN161832_c0_g1		35.2 not assigned.not annotated	---NA---	7.1	0	0	-9.2	0.4	NA	8.5	0.1	0	0	0	0.2	6.8	9.8	8.9	0	0	0
TRINITY_DN161831_c1_g1		12.1.2 Chromatin organisation.histones.H2A-type histone	histone H2A.1	-0.4	0.4	0.4	0.1	0.9	1	1.2	1.5	1.7	1.5	2.1	1.1	1.6	0.8	1.2	0.6	4	0.3
TRINITY_DN161830_c0_g1		35.2 not assigned.not annotated	---NA---	-12.8	0.2	0	-12.8	0.2	0.2	0	0.7	0	1.1	1.1	0	0	0	0	0	0	0
TRINITY_DN161819_c0_g1		35.1 not assigned.annotated	heavy metal-associated isoprenylated plant protein 21-like	2.1	0	0.2	-1.8	0.3	0.7	3.5	0.8	0.2	0.1	1.3	1.1	4	2.4	4	0	0.7	0.1
TRINITY_DN161817_c0_g1		35.2 not assigned.not annotated	AP2/ERF domain-containing protein	-7.3	0.4	NA	-3.1	0.5	0.4	0.1	13	1.5	0	0.4	38.6	0.3	0	0	1.2	1.8	1.5
TRINITY_DN161816_c0_g1		35.1 not assigned.annotated	BTB/POZ domain-containing protein At2g24240	0.4	0.6	1	-0.8	0.5	0.8	3.9	2.9	1.6	1	1.4	6.4	3.6	4.3	3.8	1.2	2.8	1
TRINITY_DN161811_c0_g2		35.2 not assigned.not annotated	protein CHROMATIN REMODELING 35-like	2.8	0	0	-0.9	0.2	NA	2.1	0.3	0.2	0.2	0.3	0.4	2.4	1.5	2.2	0.3	0.1	0.1
TRINITY_DN161808_c0_g1		35.2 not assigned.not annotated	---NA---	2.8	0	0	-1.2	0.3	NA	5.8	0.8	0.3	1.4	0.3	0.7	5.3	7.9	4.1	0.3	0.5	0.2
TRINITY_DN161787_c0_g1		35.2 not assigned.not annotated	---NA---	-10.8	0.4	NA	-10.8	0.4	NA	0	0.2	0	0	0	0.5	0	0	0	0	0	0
TRINITY_DN161774_c0_g1		35.2 not assigned.not annotated	probable cyclic nucleotide-gated ion channel 5	-0.5	0.5	NA	-0.4	0.5	NA	0.4	0.5	0.4	0.8	0.6	0.2	0.5	0.3	0.4	0.4	0.3	0.5
TRINITY_DN161772_c0_g1		35.2 not assigned.not annotated	---NA---	-0.5	0.4	0.4	0.5	0.2	0.9	1.2	1.7	2.4	2.3	1.9	1	1.7	0.6	1.4	2.8	2.8	1.7
TRINITY_DN161758_c0_g1		15.7.15 RNA biosynthesis.transcriptional activation.C2H2 zinc finger transcription factor	protein SENSITIVE TO PROTON RHIZOTOXICITY 1	-2.7	0	0	-0.5	0.3	1	0.2	1.2	0.8	1.2	0.8	1.4	0.1	0.2	0.2	0.6	0.5	1.3
TRINITY_DN161757_c0_g1		35.2 not assigned.not annotated	hypothetical protein LSAT_5X112820	-1.9	0.3	NA	0.8	0.4	0.9	0.1	0.5	0.9	1	0.1	0.4	0.1	0.1	0.1	1.2	0.3	1.3
TRINITY_DN161748_c0_g1		5.9.2 Lipid metabolism.lipid bodies-associated activities.oleosin	oleosin 18.2 kDa-like	1.5	0.2	0.4	-2.3	0.1	0.6	3.4	1.2	0.3	0.8	1.2	1.7	4.6	1.1	4.6	0.1	0.7	0
TRINITY_DN161744_c0_g1		17.1.2.2.3 Protein biosynthesis.cytosolic ribosome.small subunit (SSU).SSU processome.Imp4 assembly factor	U3 small nucleolar ribonucleoprotein protein IMP4	-0.2	0.5	0.4	-0.5	0.2	0.9	5	5.7	3.9	4.7	4.9	7.4	4.3	5.9	4.7	3.4	4.7	3.6
TRINITY_DN161738_c0_g1		15.7.1.5 RNA biosynthesis.transcriptional activation.C2C2 superfamily.DOF transcription factor	dof zinc finger protein DOF3.4	-0.9	0.6	NA	0	1	NA	0.3	0.6	0.6	1.6	0.3	0	0.3	0.4	0.3	0.5	0.9	0.5
TRINITY_DN161735_c0_g1		3.9.2.1 Carbohydrate metabolism.fermentation.lactic acid fermentation.L-lactate dehydrogenase	L-lactate dehydrogenase B-like	-12.9	0.4	NA	0.7	0.6	1	0	0.7	1.2	0	2.2	0	0	0	0	1.3	0.4	2
TRINITY_DN161733_c0_g1		21.3.1.2.1 Cell wall.pectin.homogalacturonan.modification and degradation.pectin methylesterase	probable pectinesterase 53	2.9	0.1	NA	-1.8	0	NA	0.8	0.1	0	0.1	0.1	0.1	1	0.4	1.1	0	0	0
TRINITY_DN161732_c0_g1		35.2 not assigned.not annotated	hypothetical protein LSAT_4X66640	0.7	0	0.9	0.4	0	0.9	2.5	1.5	2.1	1.7	1.3	1.7	2.5	2.7	2.2	2.2	2	2.1
TRINITY_DN161729_c0_g3		35.2 not assigned.not annotated	---NA---	0	1	NA	0	1	NA	0	0	0	0	0	0	0	0	0	0	0	0
TRINITY_DN161729_c0_g2		15.7.33 RNA biosynthesis.transcriptional activation.bHLH transcription factor	transcription factor bHLH51-like	-4.3	0.4	NA	0.6	0.7	NA	0	0.3	0.4	0	0.8	0	0	0	0	0.2	0.5	0.5
TRINITY_DN161729_c0_g1		15.7.33 RNA biosynthesis.transcriptional activation.bHLH transcription factor	transcription factor bHLH51-like	-4.6	0.4	NA	0.5	0.7	1	0.1	1.7	2.4	0.1	4.7	0.4	0.1	0	0.1	2.4	2.8	2.2
TRINITY_DN161728_c1_g1		35.1 not assigned.annotated	gamma-soluble NSF attachment protein	0.8	0	0.8	1	0	0.5	12.8	7.2	14.7	7.4	9.2	5	11.9	14.7	11.9	16.2	11.8	16.2
TRINITY_DN161728_c0_g1		35.1 not assigned.annotated	gamma-soluble NSF attachment protein	1.1	0.1	0.8	1	0.1	NA	1.1	0.5	1.1	0.4	0.9	0.3	1	1.3	1.1	0.9	0.9	1.3
TRINITY_DN161727_c0_g1		16.10.3.1 RNA processing.organelle machineries.RNA editing.MORF-type RNA editing factor	multiple organellar RNA editing factor 3, mitochondrial	0	1	0.6	0.1	0.2	1	10.3	10.2	11	10.7	10.2	9.9	11.6	10.1	9.2	11.2	11.4	10.4
TRINITY_DN161722_c0_g1		15.7.15 RNA biosynthesis.transcriptional activation.C2H2 zinc finger transcription factor	protein SENSITIVE TO PROTON RHIZOTOXICITY 1-like	-0.3	0.6	0.4	0.1	0.9	1	6.7	8.1	8.6	5.8	6.1	12.4	6.3	8.8	4.9	9.4	7.5	8.8
TRINITY_DN161721_c0_g1		50.1.1 Enzyme classification.EC_1 oxidoreductases.EC_1.1 oxidoreductase acting on CH-OH group of donor	peroxisomal (S)-2-hydroxy-acid oxidase	3.8	0.1	NA	3.8	0.2	0.4	1.1	0.1	1	0	0	0.2	0.6	1.7	1	1.4	0	1.8
TRINITY_DN161715_c0_g1		35.2 not assigned.not annotated	sigma factor binding protein 1, chloroplastic-like	-2.8	0.4	NA	0.7	0.6	0.9	0.2	1.5	2.5	0.1	4.2	0.1	0.3	0.1	0.1	3.1	1.2	3
TRINITY_DN161708_c0_g2		35.2 not assigned.not annotated	SPOC domain protein	-0.5	0.6	NA	-1.9	0.3	NA	0.5	0.7	0.2	1.2	0.9	0	0.4	0.4	0.6	0	0	0.5
TRINITY_DN161708_c0_g1		35.2 not assigned.not annotated	SPOC domain protein	-11.7	0.4	NA	1.6	0.6	NA	0	0.3	1	0	1	0	0	0	0	0	3	0
TRINITY_DN161705_c0_g1		35.1 not assigned.annotated	putative PB1 domain, AUX/IAA protein	2.2	0	0.2	0.8	0.2	NA	1.6	0.3	0.6	0.5	0.4	0.2	2	1.4	1.5	0.7	0.7	0.4
TRINITY_DN161703_c0_g1		35.2 not assigned.not annotated	putative plant self-incompatibility S1	9.6	0	0	-0.4	0.8	NA	30.5	0	0	0.1	0	0	29.8	29.8	31.8	0	0.1	0
TRINITY_DN161694_c0_g1		35.2 not assigned.not annotated	hypothetical protein LSAT_2X88681	-1.2	0.2	0	-0.2	0.7	1	1.3	3.1	2.7	1.9	2.6	5	1.5	1	1.5	2.8	2.5	2.7
TRINITY_DN161691_c0_g1		1.1.2.9.4 Photosynthesis.photophosphorylation.cytochrome b6/f complex.assembly.HCF222 factor	Chaperone DnaJ 2	2.9	0	0	1.4	0.1	0.6	4.9	0.7	1.7	0.4	1	0.6	4.4	6.6	3.8	2	0.9	2.4
TRINITY_DN161689_c0_g2		35.2 not assigned.not annotated	Retrovirus-related Pol polyprotein from transposon TNT 1-94	1.6	0.1	0.3	-0.2	0.9	NA	1.6	0.5	0.5	1.1	0.3	0.2	1.5	1.6	1.7	0.5	0.5	0.5
TRINITY_DN161682_c0_g1		35.2 not assigned.not annotated	---NA---	0.5	0.4	1	0.8	0.1	0.7	5.9	4.1	7.4	5.4	5.8	1.1	6.4	6.7	4.6	8	6.2	8
TRINITY_DN161677_c0_g2		35.2 not assigned.not annotated	---NA---	-0.5	0.7	0.5	-0.6	0.7	0.9	1.3	1.8	1.2	0.9	0.3	4.1	0.8	1.6	1.3	0.7	2.2	0.6
TRINITY_DN161667_c0_g1		35.2 not assigned.not annotated	---NA---	3.9	0.4	NA	2.7	0.4	NA	2.6	0.2	1.1	0.2	0.3	0	0.3	7.6	0.1	3.1	0.3	0
TRINITY_DN161665_c0_g1		35.2 not assigned.not annotated	---NA---	-1.8	0.2	NA	1.2	0.2	NA	0.1	0.3	0.8	0.1	0.6	0.4	0.3	0	0	0.8	0.3	1.2
TRINITY_DN161636_c0_g1		35.2 not assigned.not annotated	sugar phosphatase YfbT	1.1	0.1	0.5	0.6	0.2	0.8	2.8	1.3	1.9	1.9	0.7	1.3	2.2	3.8	2.4	2.6	1.5	1.8
TRINITY_DN161625_c0_g1		3.1.1.1 Carbohydrate metabolism.sucrose metabolism.triose-phosphate translocation.triose phosphate:phosphate translocator;24.2.1.1.1 Solute transport.carrier-mediated transport.DMT superfamily.NST-TPT group.TPT phosphometabolite transporter	triose phosphate/phosphate translocator, chloroplastic-like	1.9	0	0.1	-0.1	0.8	1	6.2	1.7	1.6	1.7	2.3	1	6.3	6.2	6.1	1.9	1.1	1.7
TRINITY_DN161621_c0_g1		35.2 not assigned.not annotated	---NA---	1.9	0	0.3	-0.7	0.4	NA	1.7	0.4	0.3	0.3	0.3	0.8	2	1.8	1.2	0.2	0.3	0.3
TRINITY_DN161616_c0_g1		35.2 not assigned.not annotated	uncharacterized protein LOC110900926	-11.9	0.4	NA	2.8	0.1	0.4	0	0.4	2.6	0	1.1	0	0	0	0	4.1	1.1	2.7
TRINITY_DN161611_c0_g1		35.1 not assigned.annotated	elongation of fatty acids protein 3-like	0.7	0.2	0.9	-1.7	0.2	0.6	2	1.2	0.4	1.1	0.5	2.1	1.7	2.1	2.3	0.4	0.4	0.3
TRINITY_DN161600_c0_g1		50.3.4 Enzyme classification.EC_3 hydrolases.EC_3.4 hydrolase acting on peptide bond (peptidase)	cysteine proteinase COT44-like	-3.1	0.4	NA	-1.2	0.6	NA	0.1	1	0.4	0	0.3	2.8	0.2	0.1	0.1	0.5	0.3	0.5
TRINITY_DN161591_c0_g1		2.4.5.1.7 Cellular respiration.oxidative phosphorylation.cytochrome c oxidase complex.components.COX6b component	len=796 path=[1:0-333 1293:334-357 336:358-427 406:428-428 407:429-450 429:451-795] [-1, 1, 1293, 336, 406, 407, 429, -2]	-0.6	0.5	0.3	-0.2	0.8	1	1.2	1.8	1.6	1	1	3.5	1.3	1.3	1.1	1.2	2.1	1.5
TRINITY_DN161588_c0_g2		35.2 not assigned.not annotated	len=301 path=[936:0-300] [-1, 936, -2]	-9.6	0.4	NA	3.4	0.1	0.4	0	0.1	0.8	0	0.2	0	0	0	0	0.2	1.1	1.1
TRINITY_DN161588_c0_g1		35.2 not assigned.not annotated	len=933 path=[1:0-106 85:107-659 638:660-678 657:679-784 1526:785-808 787:809-932] [-1, 1, 85, 638, 657, 1526, 787, -2]	1.2	0.2	0.8	1.9	0	0.4	1.5	0.6	2.4	0.2	1.6	0.2	1.3	1.9	1.4	2.3	3	2.1
TRINITY_DN161587_c0_g2		18.8.1.24.2 Protein modification.phosphorylation.TKL kinase superfamily.G-Lectin kinase families.SD-2 kinase	len=1600 path=[1:0-83 62:84-84 63:85-85 62:86-86 63:87-87 62:88-88 64:89-186 162:187-203 179:204-388 364:389-749 2618:750-773 749:774-900 876:901-911 887:912-939 915:940-954 930:955-986 962:987-1127 1103:1128-1219 1195:1220-1229 2617:1230-1253 1229:1254-1599] [-1, 1, 62, 63, 62, 63, 62, 64, 162, 179, 364, 2618, 749, 876, 887, 915, 930, 962, 1103, 1195, 2617, 1229, -2]	-5	0.2	0	1	0.2	0.7	0.3	8.5	16.5	1	9.7	14.9	0.2	0.4	0.3	19.4	10.6	19.5
TRINITY_DN161587_c0_g1		18.8.1.24.2 Protein modification.phosphorylation.TKL kinase superfamily.G-Lectin kinase families.SD-2 kinase	len=752 path=[1599:0-710 2619:711-734 2311:735-751] [-1, 1599, 2619, 2311, -2]	-4	0.2	0	1.4	0	0.5	0.1	1.2	3.2	0.2	1.8	1.7	0	0.1	0.1	3.5	2.6	3.5
TRINITY_DN161586_c0_g1		35.2 not assigned.not annotated	len=569 path=[1:0-97 76:98-121 100:122-503 482:504-568] [-1, 1, 76, 100, 482, -2]	2.9	0	0	-0.9	0.2	NA	3.8	0.5	0.3	0.6	0.4	0.6	3.1	4.8	3.6	0	0.5	0.3
TRINITY_DN161584_c0_g1		35.2 not assigned.not annotated	len=1672 path=[1:0-965 1774:966-989 968:990-1017 1776:1018-1041 1020:1042-1110 1089:1111-1111 1775:1112-1135 1114:1136-1671] [-1, 1, 1774, 968, 1776, 1020, 1089, 1775, 1114, -2]	2.2	0	0	0.2	0.6	0.9	13.6	3	3.6	4.9	2	2.3	11.8	17.8	11.3	4	2.9	3.8
TRINITY_DN161583_c0_g1		18.8.2.2 Protein modification.phosphorylation.STE kinase superfamily.MAP3K-MEKK kinase	len=1389 path=[1:0-129 108:130-188 1541:189-212 191:213-735 714:736-738 1540:739-762 741:763-773 752:774-774 753:775-781 760:782-962 941:963-1388] [-1, 1, 108, 1541, 191, 714, 1540, 741, 752, 753, 760, 941, -2]	-2	0.4	0	-1.9	0.4	0.3	2.6	10.2	2.7	23.9	3.9	2.9	3.3	2.2	2.3	3	2.7	2.5
TRINITY_DN161581_c0_g1		24.2.3.3.1 Solute transport.carrier-mediated transport.APC superfamily.NCS-2 family.purine transporter (AZG-type)	len=2044 path=[1:0-1756 1735:1757-1774 1753:1775-1775 1754:1776-1889 1868:1890-1906 1885:1907-2043] [-1, 1, 1735, 1753, 1754, 1868, 1885, -2]	-6.7	0.4	0	-2.1	0.5	0.5	0.2	20.3	4.8	0.2	2.6	58	0.2	0.1	0.3	4	6.7	3.6
TRINITY_DN161580_c1_g1		35.2 not assigned.not annotated	len=217 path=[1:0-216] [-1, 1, -2]	-12.2	0.4	NA	-12.2	0.4	NA	0	0.5	0	1.4	0	0	0	0	0	0	0	0
TRINITY_DN161573_c0_g3		35.1 not assigned.annotated	len=691 path=[1765:0-473 2216:474-690] [-1, 1765, 2216, -2]	-0.8	0.6	NA	1.6	0.1	0.6	0.5	0.9	2.6	0.6	1.9	0.1	0.3	0.4	0.7	2.7	2.1	2.8
TRINITY_DN161573_c0_g2		35.1 not assigned.annotated	len=1233 path=[1:0-371 350:372-391 370:392-1232] [-1, 1, 350, 370, -2]	-1	0.4	0.1	1.6	0	0.3	3.3	6.4	19.8	4.3	12	2.9	3.4	3.6	2.9	22.7	14.8	21.9
TRINITY_DN161573_c0_g1		35.1 not assigned.annotated	len=475 path=[1313:0-474] [-1, 1313, -2]	-0.4	0.3	NA	1.2	0	0.6	0.7	1	2.2	0.7	1.3	0.9	0.9	0.5	0.8	2.5	1.9	2.1
TRINITY_DN161566_c0_g1		35.2 not assigned.not annotated	len=435 path=[1:0-224 203:225-239 541:240-284 263:285-434] [-1, 1, 203, 541, 263, -2]	0	1	NA	0	1	NA	0	0	0	0	0	0	0	0	0	0	0	0
TRINITY_DN161557_c0_g3		35.2 not assigned.not annotated	len=398 path=[1:0-76 55:77-97 76:98-224 203:225-240 219:241-397] [-1, 1, 55, 76, 203, 219, -2]	1.3	0.1	0.7	1.1	0	NA	0.9	0.4	0.8	0.3	0.4	0.5	1.2	1	0.5	0.9	0.8	0.7
TRINITY_DN161554_c0_g1		35.1 not assigned.annotated	len=327 path=[1:0-100 536:101-124 103:125-223 537:224-247 226:248-286 448:287-326] [-1, 1, 536, 103, 537, 226, 448, -2]	2.9	0	0.1	-0.7	0.7	1	4.4	0.6	0.4	0	1.1	0.7	6.2	3.3	3.8	0	1.1	0
TRINITY_DN161553_c0_g1		35.2 not assigned.not annotated	len=963 path=[1:0-79 1013:80-103 82:104-211 1014:212-235 214:236-251 1015:252-275 254:276-962] [-1, 1, 1013, 82, 1014, 214, 1015, 254, -2]	-0.2	0.9	NA	1.2	0.6	NA	0.3	0.4	0.9	0.4	0.7	0.1	0.4	0.1	0.5	0.2	2.4	0.1
TRINITY_DN161533_c0_g1		35.2 not assigned.not annotated	len=791 path=[1:0-336 315:337-490 469:491-514 493:515-519 498:520-538 517:539-790] [-1, 1, 315, 469, 493, 498, 517, -2]	-1.4	0.3	NA	-0.5	0.6	NA	0.2	0.4	0.3	0.3	0.2	0.8	0.1	0.3	0	0.4	0.2	0.3
TRINITY_DN161531_c0_g1		35.2 not assigned.not annotated	len=379 path=[1:0-39 18:40-40 18:41-41 18:42-42 18:43-43 18:44-44 18:45-45 18:46-46 18:47-47 18:48-48 18:49-49 18:50-50 18:51-51 19:52-122 90:123-129 97:130-146 114:147-183 151:184-198 166:199-378] [-1, 1, 18, 18, 18, 18, 18, 18, 18, 18, 18, 18, 18, 18, 19, 90, 97, 114, 151, 166, -2]	-11.6	0.2	NA	0.2	0.9	NA	0	0.3	0.4	0	0.4	0.6	0	0	0	0.2	0	0.9
TRINITY_DN161524_c0_g1		35.1 not assigned.annotated	len=1690 path=[1:0-1438 1417:1439-1447 1426:1448-1459 1438:1460-1485 1464:1486-1501 1480:1502-1689] [-1, 1, 1417, 1426, 1438, 1464, 1480, -2]	-1.3	0.1	0.1	-1.5	0.1	0.4	1.2	2.8	1	3.6	1.5	3.4	1.3	0.7	1.4	0.7	1.1	1
TRINITY_DN161512_c0_g1		35.2 not assigned.not annotated	len=430 path=[1:0-87 66:88-135 114:136-345 430:346-384 363:385-405 517:406-429] [-1, 1, 66, 114, 430, 363, 517, -2]	3.3	0.1	0.1	0	1	NA	1.2	0.1	0.1	0.2	0	0.2	0.6	1.8	1.3	0.2	0	0.1
TRINITY_DN161511_c0_g2		50.3.2 Enzyme classification.EC_3 hydrolases.EC_3.2 glycosylase	len=1660 path=[1:0-1659] [-1, 1, -2]	1.2	0.1	0.5	-1.9	0.1	0.7	3.1	1.3	0.4	1.5	1.7	0.7	3.9	1.6	3.6	0	1	0
TRINITY_DN161510_c0_g1		35.2 not assigned.not annotated	len=832 path=[1:0-480 897:481-504 483:505-631 898:632-655 634:656-661 640:662-662 896:663-686 665:687-831] [-1, 1, 897, 483, 898, 634, 640, 896, 665, -2]	3	0	0	-0.3	0.7	NA	1.6	0.2	0.2	0.3	0.1	0.2	1.4	1.2	2.3	0.1	0.2	0.1
TRINITY_DN161508_c1_g1		35.2 not assigned.not annotated	len=622 path=[1:0-621] [-1, 1, -2]	0.3	0.5	0.9	-0.3	0.5	1	1.4	1.2	1	1.4	1.5	0.7	1.2	1.3	1.8	0.9	1.4	0.6
TRINITY_DN161508_c0_g1		35.2 not assigned.not annotated	len=516 path=[1:0-45 24:46-46 495:47-91 70:92-115 94:116-515] [-1, 1, 24, 495, 70, 94, -2]	-1.1	0.2	NA	-0.6	0.3	NA	0.5	1.1	0.7	1.6	0.7	0.9	0.5	0.3	0.7	0.9	0.8	0.5
TRINITY_DN161506_c0_g2		35.2 not assigned.not annotated	len=1293 path=[1604:0-122 1704:123-1292] [-1, 1604, 1704, -2]	1.5	0.1	0.5	-0.8	0.6	NA	1.3	0.4	0.3	0.2	0.1	1	1	1.2	1.6	0.2	0.4	0.2
TRINITY_DN161506_c0_g1		35.2 not assigned.not annotated	len=1626 path=[1:0-439 418:440-581 3053:582-605 584:606-685 664:686-869 848:870-1227 1206:1228-1244 1223:1245-1625] [-1, 1, 418, 3053, 584, 664, 848, 1206, 1223, -2]	0.1	0.9	0.8	-1.1	0.5	0.7	4.7	4.3	2	1.1	1.6	10.1	4.3	5.2	4.5	2	2	2
TRINITY_DN161503_c0_g1		35.1 not assigned.annotated	len=1097 path=[1:0-208 187:209-503 1286:504-527 506:528-614 593:615-615 594:616-635 614:636-799 778:800-1096] [-1, 1, 187, 1286, 506, 593, 594, 614, 778, -2]	0.7	0	0.8	1.1	0.1	0.5	11.1	6.7	14	7.2	7.8	5	12.5	10.7	10.2	16.8	9.5	15.7
TRINITY_DN161491_c0_g1		35.1 not assigned.annotated	acyl-CoA-binding domain-containing protein 3-like	1.3	0	0.5	0.9	0.1	0.7	2.2	0.9	1.7	1.3	1.1	0.2	2.3	1.8	2.5	2.1	1.3	1.7
TRINITY_DN161486_c0_g1		50.2.1 Enzyme classification.EC_2 transferases.EC_2.1 transferase transferring one-carbon group	caffeic acid 3-O-methyltransferase-like	-2.5	0.1	0	-0.3	0.6	1	0.2	1.1	0.9	1	1.7	0.6	0.2	0.2	0.2	0.9	0.6	1
TRINITY_DN161485_c0_g1		35.2 not assigned.not annotated	putative prefoldin	1.2	0	0.5	1.3	0	0.4	23.8	10.7	25.6	10.7	16.2	5.1	23.7	26.4	21.2	27.3	21.8	27.7
TRINITY_DN161476_c0_g1		35.2 not assigned.not annotated	DUF4408 domain-containing protein	4.8	0	0	-0.6	0.7	NA	1.7	0.1	0	0	0.1	0.1	1.9	1.6	1.8	0	0.1	0
TRINITY_DN161475_c0_g1		35.2 not assigned.not annotated	---NA---	14.3	0.2	0	0	1	NA	2.1	0	0	0	0	0	3.1	0	3.1	0	0	0
TRINITY_DN161473_c0_g2		35.2 not assigned.not annotated	Heavy metal-associated domain, HMA	-10.9	0.4	NA	1.2	0.4	NA	0	0.2	0.4	0	0	0.6	0	0	0	0.8	0.2	0.4
TRINITY_DN161473_c0_g1		35.2 not assigned.not annotated	Heavy metal-associated domain, HMA	-5.6	0.4	NA	-0.9	0.7	0.9	0.2	8.9	4.9	0.1	0.8	25.9	0.2	0.2	0.2	5.5	3.9	5.4
TRINITY_DN161462_c0_g1		35.2 not assigned.not annotated	hypothetical protein LSAT_8X125861	13	0.2	NA	12.7	0.4	NA	0.8	0	0.7	0	0	0	1.5	0	1	0	2	0
TRINITY_DN161459_c0_g1		35.2 not assigned.not annotated	Ferritin/ribonucleotide reductase-like protein	0.4	0.3	0.9	0.4	0.2	0.9	2.5	2	2.6	2.2	2.5	1.2	2.8	2.4	2.4	2.9	2.4	2.7
TRINITY_DN161456_c0_g1		50.2.3 Enzyme classification.EC_2 transferases.EC_2.3 acyltransferase	shikimate O-hydroxycinnamoyltransferase-like	-2.5	0.1	0	-1.4	0.2	0.4	1.8	9.9	3.7	10.7	3.6	15.5	2.2	1.4	1.7	2.8	5.7	2.8
TRINITY_DN161454_c0_g1		35.2 not assigned.not annotated	---NA---	-0.8	0.2	NA	1	0	NA	0.2	0.4	0.8	0.3	0.6	0.3	0.2	0.4	0.2	0.8	0.7	0.9
TRINITY_DN161446_c0_g1		35.2 not assigned.not annotated	hypothetical protein LSAT_3X129181	2.2	0.3	NA	-2.2	0.3	NA	1.7	0.4	0.1	0.4	0	0.7	0.7	3.6	0.7	0.3	0	0
TRINITY_DN161445_c0_g1		35.2 not assigned.not annotated	---NA---	-0.2	0.9	NA	-0.3	0.8	NA	0.2	0.3	0.2	0.7	0.2	0	0.2	0.1	0.4	0.1	0.5	0.1
TRINITY_DN161439_c0_g1		35.2 not assigned.not annotated	---NA---	1.7	0	0.3	1.2	0.2	0.7	1.7	0.5	1.2	1	0.3	0.3	1.8	2.2	1.1	1.7	0.6	1.2
TRINITY_DN161419_c0_g1		35.2 not assigned.not annotated	hypothetical protein LSAT_0X39381	2.2	0.1	NA	1.3	0.1	NA	0.6	0.1	0.3	0.1	0.3	0	0.3	1	0.5	0.4	0.3	0.3
TRINITY_DN161407_c0_g1		35.2 not assigned.not annotated	hypothetical protein LSAT_4X70220	2.9	0	NA	0.2	0.8	NA	0.9	0.1	0.1	0.1	0.1	0.2	0.8	1	0.8	0	0.3	0.1
TRINITY_DN161399_c0_g2		15.3.2.5.2 RNA biosynthesis.RNA polymerase II-dependent transcription.pre-initiation complex.TFIIf basal transcription factor complex.beta subunit	general transcription factor IIF subunit 2	4.9	0	0	1.1	0.1	NA	1.4	0	0.1	0.1	0	0	1.2	1.8	1.1	0.1	0.1	0.1
TRINITY_DN161382_c0_g1		35.2 not assigned.not annotated	CDP-diacylglycerol--glycerol-3-phosphate 3-phosphatidyltransferase, putative	-4.5	0.4	NA	1.1	0.4	0.8	0.1	1.7	3.8	0.2	4.9	0.1	0.1	0.2	0	5.6	1.5	4.5
TRINITY_DN161371_c0_g2		35.1 not assigned.annotated	xyloglucan galactosyltransferase XLT2	-0.6	0.5	NA	-0.3	0.7	1	0.6	0.9	0.7	1.8	0.5	0.4	0.5	0.4	0.8	0.6	1	0.6
TRINITY_DN161371_c0_g1		35.1 not assigned.annotated	xyloglucan galactosyltransferase XLT2	-1.1	0.4	0.1	-0.8	0.5	0.8	4.2	9.2	5.2	19.4	5.2	3.1	4.3	3.4	5	4.7	5.9	5
TRINITY_DN161367_c0_g1		35.2 not assigned.not annotated	---NA---	12.9	0.1	0	0	1	NA	0.8	0	0	0	0	0	1	0.2	1.1	0	0	0
TRINITY_DN161356_c0_g2		12.4.3 Chromatin organisation.chromatin remodeling complexes.RVB helicase component	ruvB-like protein 1	0.1	0.3	0.7	-0.3	0.1	1	7.2	6.5	5.4	6.2	5.8	7.4	6.7	7.5	7.2	5.6	5.6	5
TRINITY_DN161356_c0_g1		12.4.3 Chromatin organisation.chromatin remodeling complexes.RVB helicase component	ruvB-like protein 1	0.6	0.1	1	-0.1	0.6	NA	1.3	0.9	0.8	1.1	0.8	0.8	1	1.5	1.5	0.8	0.9	0.7
TRINITY_DN161352_c0_g1		35.1 not assigned.annotated	polyphenol oxidase, chloroplastic-like	-4.8	0.1	0	0.4	0.5	0.9	0.2	5.9	8	2.2	5	10.4	0.3	0.1	0.3	8.2	7.9	7.9
TRINITY_DN161346_c0_g1		35.2 not assigned.not annotated	Werner Syndrome-like exonuclease	0.7	0	0.8	-0.2	0.6	1	4.3	2.6	2.4	3.4	2.2	2.3	4.6	4	4.3	1.9	2.9	2.3
TRINITY_DN161345_c0_g1		35.1 not assigned.annotated	aminoacyl tRNA synthase complex-interacting multifunctional protein 1	0.4	0.2	1	-0.8	0.1	0.8	3.4	2.5	1.4	3.3	1.8	2.5	3.1	4.1	2.9	1.2	1.3	1.7
TRINITY_DN161341_c0_g1		35.1 not assigned.annotated	uncharacterized mitochondrial protein AtMg00810-like	4.6	0	0	1.1	0.2	0.8	20.9	0.9	1.9	0.4	2	0.2	20.9	16.2	25.5	1.9	2.2	1.8
TRINITY_DN161340_c0_g1		35.1 not assigned.annotated	probable F-box protein At1g60180	0.7	0.6	0.9	-1.9	0.5	NA	3.1	1.9	0.5	0.1	0.2	5.6	2.3	4.2	2.7	0.4	0.8	0.4
TRINITY_DN161338_c0_g1		1.1.1.3.14 Photosynthesis.photophosphorylation.photosystem II.assembly and maintenance.Psb33 protein	putative nitrite reductase [NAD(P)H] small subunit, NirD	0	0.9	NA	0.5	0.3	NA	0.5	0.5	0.7	0.5	0.5	0.6	0.5	0.6	0.5	0.8	0.4	1
TRINITY_DN161330_c0_g2		35.2 not assigned.not annotated	uncharacterized protein LOC110429693	7	0	0	-2.7	0.3	NA	13.6	0.1	0	0.1	0	0.2	14.2	14.2	12.4	0	0.1	0
TRINITY_DN161310_c0_g1		35.2 not assigned.not annotated	ankyrin repeat domain-containing protein 30A	2.9	0	0.1	-0.4	0.8	NA	3.3	0.4	0.3	0	0.9	0.4	3.4	3.5	3.1	0	0.9	0.1
TRINITY_DN161306_c0_g1		19.4.1.5.4.1.4.6 Protein degradation.peptide tagging.Ubiquitin (UBQ)-anchor addition (ubiquitylation).UBQ-ligase E3 activities.Cullin-based ubiquitylation complexes.SKP1-CUL1-FBX (SCF) E3 ligase complexes.F-BOX substrate adaptor components.FBX component	F-box protein At1g47056-like	3.9	0	0	0	0.9	1	28.6	2	1.9	1.7	1.2	3	28.4	30.8	26.7	2.1	1.9	1.8
TRINITY_DN161290_c0_g1		35.1 not assigned.annotated	LEC14B protein	0.5	0.2	1	0.7	0.1	0.8	1.5	1.1	1.8	0.7	1.2	1.4	1.2	1.7	1.8	2	1.3	2.1
TRINITY_DN161281_c0_g1		35.2 not assigned.not annotated	diacylglycerol kinase theta	1.7	0.1	NA	-1.7	0.4	NA	0.4	0.1	0	0.3	0.1	0	0.4	0.6	0.2	0.1	0	0
TRINITY_DN161278_c1_g1		35.2 not assigned.not annotated	heavy metal-associated isoprenylated plant protein 41-like	0.3	0.8	1	-1	0.5	0.9	1.4	1.1	0.5	2.1	1.2	0	1.7	0	2.4	0.4	1.2	0
TRINITY_DN161264_c0_g1		35.2 not assigned.not annotated	---NA---	4.2	0.4	NA	-8.7	0.4	NA	0.8	0	0	0.1	0	0	2.3	0	0	0	0	0
TRINITY_DN161263_c0_g1		35.2 not assigned.not annotated	DUF4228 domain protein	-2.9	0	0	-2.3	0	0.3	0.4	3.1	0.7	3.6	2.4	3.4	0.5	0.3	0.5	0.1	1.8	0.1
TRINITY_DN161262_c0_g1		35.1 not assigned.annotated	pathogenesis-related protein PR-1	1.9	0.2	NA	-2.8	0.1	NA	0.3	0.1	0	0.1	0.1	0.1	0.4	0.1	0.5	0	0	0
TRINITY_DN161257_c0_g1		35.2 not assigned.not annotated	hypothetical protein LSAT_7X92201	0.4	0.5	NA	0.8	0.7	NA	0.3	0.2	0.4	0.1	0.4	0.2	0.3	0.2	0.5	0	1.1	0
TRINITY_DN161243_c0_g2		18.8.5.1.2 Protein modification.phosphorylation.CAMK kinase superfamily.SNF1-related SnRK1 kinase complex.beta-type regulatory subunit;27.3.1.2 Multi-process regulation.SnRK1 metabolic regulator system.SnRK1 kinase complex.beta regulatory subunit	SNF1-related protein kinase regulatory subunit beta-3-like	1.1	0	0.4	0.1	0.3	1	39.2	17.8	19.4	19.2	15.6	18.7	39.7	44.7	33.3	19.1	20.4	18.7
TRINITY_DN161243_c0_g1		18.8.5.1.2 Protein modification.phosphorylation.CAMK kinase superfamily.SNF1-related SnRK1 kinase complex.beta-type regulatory subunit;27.3.1.2 Multi-process regulation.SnRK1 metabolic regulator system.SnRK1 kinase complex.beta regulatory subunit	SNF1-related protein kinase regulatory subunit beta-3-like	1.1	0.1	0.5	0.2	0.2	1	3.9	1.9	2.1	2	1.6	2	3.3	5.3	3.3	2	2.3	2.2
TRINITY_DN161239_c0_g1		35.2 not assigned.not annotated	fold protein	1.8	0	0.3	0.2	0.6	NA	1.5	0.4	0.5	0.5	0.3	0.5	1.4	1.6	1.6	0.7	0.4	0.5
TRINITY_DN161237_c0_g1		35.2 not assigned.not annotated	protein TAR1-like	-11.3	0.2	NA	2.1	0.3	0.7	0	0.2	1.1	0	0.4	0.4	0	0	0	2.2	0	1.1
TRINITY_DN161212_c0_g1		35.2 not assigned.not annotated	putative serine-rich protein-related protein	-1	0.6	NA	-1.9	0.4	NA	0.3	0.7	0.2	0.3	0.1	1.7	0.4	0.1	0.5	0.1	0.3	0.1
TRINITY_DN161209_c0_g1		1.1.1.2.12 Photosynthesis.photophosphorylation.photosystem II.PS-II complex.component PsbW	photosystem II reaction center W protein, chloroplastic-like	-0.5	0.4	0.2	1	0.2	0.6	3.8	5.5	10.7	3.7	8.6	4.2	4.7	3.4	3.4	13.6	4.7	13.8
TRINITY_DN161199_c0_g2		35.1 not assigned.annotated	GTP-binding protein BRASSINAZOLE INSENSITIVE PALE GREEN 2, chloroplastic	-0.5	0.3	0.3	-1.4	0.1	0.7	1	1.4	0.5	1.7	0.8	1.7	1	1	0.9	0.5	0.7	0.4
TRINITY_DN161199_c0_g1		35.2 not assigned.not annotated	zinc finger A20 and AN1 domain-containing stress-associated protein 1	3.8	0	0	-0.1	1	NA	1.6	0.1	0.1	0.1	0.2	0	1.6	1.7	1.6	0.1	0.2	0.1
TRINITY_DN161191_c0_g1		35.2 not assigned.not annotated	hypothetical protein LSAT_5X107600	0.8	0.4	0.9	-0.2	0.8	NA	1	0.6	0.5	0.3	0.2	1.4	0.9	1.3	0.9	0.3	0.8	0.5
TRINITY_DN161190_c0_g2		35.2 not assigned.not annotated	---NA---	16.1	0	0	0	1	NA	7.2	0	0	0	0	0	6.6	6.5	8.6	0	0	0
TRINITY_DN161182_c0_g1		35.2 not assigned.not annotated	F-box protein SKIP22-like	5.9	0	0	-0.2	0.9	NA	24.6	0.4	0.4	0.3	0.5	0.4	20.5	31	22.2	0	1	0
TRINITY_DN161180_c0_g1		35.2 not assigned.not annotated	transcriptional regulator	-12.3	0.4	NA	1	0.7	1	0	0.5	1	0	1.5	0	0	0	0	0	3	0
TRINITY_DN161179_c0_g1		35.2 not assigned.not annotated	PREDICTED: uncharacterized protein LOC101511867	-12.2	0.4	NA	-12.2	0.4	NA	0	0.5	0	0	1.4	0	0	0	0	0	0	0
TRINITY_DN161170_c0_g2		35.2 not assigned.not annotated	---NA---	-11.7	0.3	NA	2.1	0.1	0.6	0	0.3	1.4	0	0.8	0.2	0	0	0	2.2	0.8	1.3
TRINITY_DN161166_c0_g1		13.1.1.7 Cell cycle.regulation.cyclins.CYCP-type cyclin	cyclin-U4-1-like	0.8	0.3	NA	0.7	0.4	NA	0.8	0.4	0.7	0	1	0.4	0.9	0.7	0.8	0.9	0.5	0.8
TRINITY_DN161140_c0_g1		35.2 not assigned.not annotated	---NA---	13.7	0.2	0	0	1	NA	1.4	0	0	0	0	0	0.2	1.3	2.6	0	0	0
TRINITY_DN161136_c0_g2		20.3.2.3 Cytoskeleton.actin and tubulin folding.Prefoldin co-chaperone complex.PFD3 component	probable prefoldin subunit 3	-0.1	0.7	0.5	0.4	0.1	0.9	9.2	9.8	12.6	10.7	11	7.7	9	10.7	8	14.1	11.6	12.2
TRINITY_DN161136_c0_g1		20.3.2.3 Cytoskeleton.actin and tubulin folding.Prefoldin co-chaperone complex.PFD3 component	probable prefoldin subunit 3	0.7	0.2	0.9	0.8	0.2	0.8	2.5	1.5	2.7	1	2.6	0.9	2.5	2.2	2.9	2.2	2.8	3
TRINITY_DN161131_c1_g1		35.2 not assigned.not annotated	membrane protein	0	1	NA	12.1	0.4	NA	0	0	0.4	0	0	0	0	0	0	0	0	1.3
TRINITY_DN161122_c0_g1		35.2 not assigned.not annotated	hypothetical protein LSAT_5X3160	2.1	0	0	0.6	0.1	0.8	42.7	9.9	14.8	9.2	13	7.4	40.9	50	37.1	14.7	13.9	15.8
TRINITY_DN161121_c1_g1		35.2 not assigned.not annotated	---NA---	-1.7	0.1	0.3	-1.2	0.1	0.8	0.4	1.4	0.6	1.5	1.8	0.8	0	1.2	0	0.9	0.8	0.1
TRINITY_DN161119_c0_g1		35.2 not assigned.not annotated	---NA---	0.1	0.9	0.8	-0.6	0.5	NA	1	0.9	0.6	1.7	0.5	0.6	0.7	1.2	1.1	0.5	0.7	0.7
TRINITY_DN161108_c0_g2		35.2 not assigned.not annotated	putative calcium-binding protein CML12	6.2	0	0	-8.2	0.4	NA	2.2	0	0	0	0	0.1	2.6	2.5	1.6	0	0	0
TRINITY_DN161104_c0_g1		35.2 not assigned.not annotated	hypothetical protein LSAT_4X33900	-12.6	0.3	NA	-4.2	0.3	NA	0	0.6	0	0.3	0	1.5	0	0	0	0	0	0.1
TRINITY_DN161101_c0_g1		35.2 not assigned.not annotated	---NA---	13.7	0.2	0	9.8	0.4	NA	1.3	0	0.1	0	0	0	0.4	1.2	2.4	0	0.3	0
TRINITY_DN161099_c0_g1		35.1 not assigned.annotated	CASP-like protein 1	-2.5	0.5	NA	-5.2	0.4	NA	0.1	0.7	0	0	0	2.2	0.1	0.1	0.1	0	0.1	0
TRINITY_DN161090_c0_g2		35.2 not assigned.not annotated	hypothetical protein Ccrd_023173	0.2	0.7	NA	0.5	0.3	0.9	0.7	0.7	0.9	1	0.4	0.5	0.9	0.7	0.6	0.9	0.8	1
TRINITY_DN161090_c0_g1		35.2 not assigned.not annotated	hypothetical protein Ccrd_023173	0.7	0	0.9	0.7	0.1	0.7	4.9	3	5	3.5	3	2.6	4.8	5.2	4.7	5.8	3.8	5.3
TRINITY_DN161088_c0_g1		35.2 not assigned.not annotated	plant/F13G24-250 protein	2.4	0	0	1.7	0	0.2	14.4	2.7	8.9	1.5	4.7	2	12.8	19.1	11.1	10.7	6.5	9.5
TRINITY_DN161078_c0_g1		35.1 not assigned.annotated	PLAT domain-containing protein 3-like	-0.6	0.4	0.2	1.8	0	0.2	2.7	4.2	14.5	5.6	5.4	1.7	3.6	1.8	2.8	16.9	9.5	17.2
TRINITY_DN161074_c0_g2		35.2 not assigned.not annotated	keratin-associated protein 19-2	2	0	0	0.9	0	0.6	8.1	2	3.7	1.7	2.1	2.1	7	10.2	7.1	4.1	2.8	4.1
TRINITY_DN161074_c0_g1		35.2 not assigned.not annotated	keratin-associated protein 19-2	2.4	0.1	0	0.3	0.4	NA	3	0.6	0.7	0.9	0.4	0.5	2.5	4.2	2.2	0.7	0.7	0.8
TRINITY_DN161070_c0_g1		15.7.33 RNA biosynthesis.transcriptional activation.bHLH transcription factor	putative achaete-scute transcription factor-related protein	-6.4	0.3	0	-3.2	0.3	0.4	0	1.7	0.2	1.1	0	3.9	0	0	0	0.2	0.3	0.1
TRINITY_DN161062_c0_g1		35.2 not assigned.not annotated	---NA---	0	1	NA	0	1	NA	0	0	0	0	0	0	0	0	0	0	0	0
TRINITY_DN161058_c0_g1		35.1 not assigned.annotated	non-specific lipid-transfer protein 2	0.7	0.4	1	-2.1	0.3	0.5	15.1	9.1	2.2	0.5	18.5	8.3	17.9	11.6	15.6	0.1	6.2	0.1
TRINITY_DN161043_c0_g1		35.2 not assigned.not annotated	---NA---	15	0	0	0	1	NA	3.4	0	0	0	0	0	2.5	4.2	3.3	0	0	0
TRINITY_DN161027_c0_g1		35.2 not assigned.not annotated	---NA---	1.7	0.6	0.7	-12.5	0.4	NA	1.9	0.6	0	0	0	1.8	5.8	0	0	0	0	0
TRINITY_DN161025_c0_g2		35.2 not assigned.not annotated	---NA---	-2.4	0.5	NA	3.3	0.2	0.4	0	0.1	1.2	0	0.4	0	0	0	0.1	1.4	0.2	2
TRINITY_DN161025_c0_g1		35.2 not assigned.not annotated	---NA---	-4.5	0.4	NA	3.4	0.1	0.2	0.1	1.4	14.7	0	4	0.3	0	0.1	0.1	20.6	4	19.5
TRINITY_DN161023_c0_g1		24.3.12 Solute transport.channels.COPT copper cation channel;25.5.2.2 Nutrient uptake.copper uptake.reduction-based uptake.COPT Cu(+) transporter	copper transporter 6-like	13.9	0	0	0	1	NA	1.5	0	0	0	0	0	1.3	2	1.3	0	0	0
TRINITY_DN161012_c0_g1		35.2 not assigned.not annotated	---NA---	1.7	0	0.2	0.3	0.7	0.9	11.5	3.6	4.5	1	2.8	7	12.3	12.3	10	5.6	3.3	4.6
TRINITY_DN161009_c0_g1		35.1 not assigned.annotated	chloride channel protein CLC-c-like	4.3	0.1	0	-3	0.4	NA	4.5	0.2	0	0.6	0.1	0	6	1.9	5.6	0	0	0
TRINITY_DN160990_c0_g1		20.1.2.1.8.2 Cytoskeleton.microtubular network.microtubule Tubulin heterodimer formation.gamma-Tubulin ring complex (gamma-TuRC).Augmin gamma-TuRC recruiting complex.AUG2 component	AUGMIN subunit 2	0.5	0.3	1	-0.3	0.6	1	4.2	3	2.4	2.7	1.8	4.7	4	4.7	3.7	2.5	2.7	2.2
TRINITY_DN160982_c0_g2		35.2 not assigned.not annotated	uncharacterized protein LOC110878341	6.3	0	0	4.2	0.1	NA	1	0	0.2	0	0	0	1	1	1	0.3	0.1	0.3
TRINITY_DN160982_c0_g1		35.2 not assigned.not annotated	uncharacterized protein LOC110878341	4.2	0	0	1.8	0	0.3	11.2	0.6	2.1	0.5	1	0.3	12.5	12.5	8.5	1.9	1.8	2.5
TRINITY_DN160980_c0_g1		11.10.1.1.1 Phytohormones.signalling peptides.NCRP (non-cysteine-rich-peptide) category.PIP/PIPL family.PIP/PIPL precursor polypeptide	hypothetical protein LSAT_9X60260	-5.5	0.2	0	2.3	0.1	0.3	0	1.3	6.1	0	2.4	1.4	0	0	0.1	7.5	2.5	8.4
TRINITY_DN160967_c1_g1		35.2 not assigned.not annotated	---NA---	-2.1	0.3	0.1	-1.8	0.3	0.7	1	4.5	1.3	0	4.6	8.9	1.1	0	1.9	0.1	3.8	0
TRINITY_DN160967_c0_g1		35.2 not assigned.not annotated	---NA---	-2.7	0.3	0	-2.9	0.3	0.5	1.5	9.6	1.3	0.1	7.2	21.4	1.3	0.9	2.2	0	3.9	0
TRINITY_DN160963_c0_g4		35.2 not assigned.not annotated	ase inhibitor I13, potato inhibitor I	1.6	0.3	NA	4	0.1	0	0.7	0.2	3.5	0	0.6	0.1	1.1	0	1	4.4	1.1	4.8
TRINITY_DN160963_c0_g3		35.2 not assigned.not annotated	ase inhibitor I13, potato inhibitor I	0.1	1	NA	4.5	0.2	0.2	0.1	0.1	1.3	0	0.2	0	0	0	0.2	1.9	0.2	1.8
TRINITY_DN160963_c0_g1		35.2 not assigned.not annotated	glu S.griseus protease inhibitor	-0.2	0.9	NA	1.7	0.2	0.6	0.5	0.6	1.7	0	0.9	0.8	0.7	0	0.8	1.2	3	1.1
TRINITY_DN160942_c0_g1		35.2 not assigned.not annotated	---NA---	14.5	0	0	0	1	NA	2.3	0	0	0	0	0	1.3	2.9	2.6	0	0	0
TRINITY_DN160939_c0_g1		35.2 not assigned.not annotated	---NA---	-11.9	0.4	NA	0	1	1	0	0.4	0.4	0	0	1.1	0	0	0	1.1	0	0
TRINITY_DN160906_c0_g1		35.2 not assigned.not annotated	receptor-like protein kinase FERONIA	-1.5	0.5	NA	-12.6	0.4	NA	0.2	0.6	0	1.7	0.1	0.1	0.3	0.1	0.3	0	0	0
TRINITY_DN160903_c0_g1		35.2 not assigned.not annotated	WUSCHEL-related homeobox 9-like	0	1	NA	12.2	0.4	NA	0	0	0.5	0	0	0	0	0	0	1.4	0	0
TRINITY_DN160902_c0_g1		35.2 not assigned.not annotated	putative RNA-directed DNA polymerase, eukaryota, Reverse transcriptase zinc-binding domain protein	13	0.4	NA	0	1	NA	0.8	0	0	0	0	0	0	0	2.5	0	0	0
TRINITY_DN160888_c0_g1		35.2 not assigned.not annotated	LRR receptor-like serine/threonine-protein kinase FLS2	-12.7	0.3	NA	-1.6	0.4	NA	0	0.7	0.2	1.6	0.3	0.1	0	0	0	0.3	0	0.3
TRINITY_DN160887_c0_g1		35.2 not assigned.not annotated	hypothetical protein LSAT_2X72380	-4.4	0.2	0	-0.7	0.5	0.8	0.4	9.4	5.6	4.8	3.8	19.7	0.5	0.4	0.5	4.1	8.5	4.2
TRINITY_DN160882_c0_g1		35.2 not assigned.not annotated	---NA---	6.4	0.1	0	-10.5	0.2	NA	11.6	0.1	0	0.3	0.2	0	8.2	18.2	8.5	0	0	0
TRINITY_DN160878_c0_g1		50.1.13 Enzyme classification.EC_1 oxidoreductases.EC_1.14 oxidoreductase acting on paired donor with incorporation or reduction of molecular oxygen	probable 2-oxoglutarate-dependent dioxygenase AOP1	-5.1	0.2	0	0.3	0.7	1	0	1.5	1.9	0	1.6	2.8	0	0.1	0	1.8	1.9	1.8
TRINITY_DN160877_c0_g2		35.1 not assigned.annotated	acid phosphatase 1-like	-1.2	0.2	0	0.8	0.2	0.7	3.8	8.8	15.6	4.9	14.9	6.7	4.4	2.7	4.3	15.3	15.1	16.3
TRINITY_DN160873_c0_g2		35.1 not assigned.annotated	putative gamma-glutamylcyclotransferase At3g02910	-0.5	0	0.3	0.3	0.3	0.9	0.9	1.3	1.6	1.2	1.2	1.4	0.9	1	0.8	1.9	1.2	1.7
TRINITY_DN160872_c0_g1		26.6.5.3 External stimuli response.biotic stress.tobamovirus multiplication.TOM2B replication host factor	tobamovirus multiplication protein 2B	1.4	0	0.3	0.5	0.1	0.8	5.3	2	2.8	2.5	2	1.5	4.8	6.5	4.6	2.9	2.4	3.3
TRINITY_DN160859_c0_g1		35.1 not assigned.annotated	ER lumen protein-retaining receptor	-1.5	0.1	0	-0.5	0.3	0.9	3.3	9	6.2	9.4	5.7	11.9	2.8	3.6	3.4	6.3	7.1	5.2
TRINITY_DN160856_c0_g1		35.2 not assigned.not annotated	---NA---	-6.1	0.4	0	-2.5	0.4	0.4	0.1	7.2	1.3	0	2	19.4	0.1	0	0.3	0.6	2.2	1
TRINITY_DN160820_c0_g1		5.2.1.5 Lipid metabolism.glycerolipid synthesis.phosphatidic acid.phosphatidic acid phosphatase	phosphatidate phosphatase PAH1-like isoform X1	14.9	0.1	0	0	1	NA	3.2	0	0	0	0	0	4	4.1	1.4	0	0	0
TRINITY_DN160818_c0_g1		35.2 not assigned.not annotated	5'-nucleotidase domain-containing protein 4 isoform X1	1.1	0	0.5	0.5	0.3	0.8	5.3	2.4	3.5	3.7	2.6	1	4.4	6.5	5.2	3.1	3.4	4
TRINITY_DN160810_c0_g2		35.2 not assigned.not annotated	---NA---	0	1	NA	0	1	NA	0	0	0	0	0	0	0	0	0	0	0	0
TRINITY_DN160806_c0_g2		35.2 not assigned.not annotated	lysozyme	0	1	NA	0	1	NA	0	0	0	0	0	0	0	0	0	0	0	0
TRINITY_DN160799_c0_g1		14.3.5 DNA damage response.BRCC DNA-damage response complex.NBA1 component	hypothetical protein LSAT_6X7400	2.7	0	0.1	0.3	0.5	NA	1.8	0.3	0.3	0.4	0.3	0.2	1.5	1.7	2.1	0.4	0.2	0.4
TRINITY_DN160798_c0_g1		35.2 not assigned.not annotated	---NA---	2.6	0	0.1	0.4	0.5	NA	1.4	0.2	0.3	0.4	0.1	0.2	1.4	1.5	1.4	0.3	0.3	0.3
TRINITY_DN160795_c0_g1		35.2 not assigned.not annotated	hypothetical protein LSAT_1X36920	-0.4	0.5	0.5	0.8	0.1	0.7	0.9	1.2	2.1	1.8	1.1	0.6	0.7	0.9	1	2.4	1.6	2.2
TRINITY_DN160792_c0_g1		35.2 not assigned.not annotated	retrotransposon protein, putative, Ty1-copia subclass	-12.8	0.4	NA	-12.8	0.4	NA	0	0.7	0	0	0	2.1	0	0	0	0	0	0
TRINITY_DN160773_c0_g1		12.3.3.9.3 Chromatin organisation.histone modifications.histone lysine methylation/demethylation.JmjC group histone demethylase activities.JMJD6-type histone demethylase;15.7.30 RNA biosynthesis.transcriptional activation.JUMONJI transcription factor	F-box protein At5g06550	-0.5	0.2	0.3	-0.6	0.2	0.9	1.5	2.1	1.4	2	1.6	2.9	1.6	1.2	1.7	1.6	1.4	1.2
TRINITY_DN160772_c0_g1		35.2 not assigned.not annotated	palmitoyl-acyl carrier protein thioesterase, chloroplastic	1.7	0	0.1	-0.6	0.3	0.9	14.1	4.3	2.9	4.9	4.8	3.3	14.3	18	9.8	2.1	4.9	1.7
TRINITY_DN160770_c0_g1		35.2 not assigned.not annotated	putative S-adenosyl-L-methionine-dependent methyltransferases superfamily protein	2.6	0	0.2	-1.5	0.4	NA	1.3	0.2	0.1	0	0.2	0.5	1.3	1.1	1.6	0	0.2	0
TRINITY_DN160766_c0_g1		35.1 not assigned.annotated	F-box protein At3g58530	1.9	0	0.1	0.7	0	0.8	2.9	0.8	1.3	0.9	0.7	0.8	3	2.7	3	1.4	1.1	1.5
TRINITY_DN160747_c0_g1		35.2 not assigned.not annotated	---NA---	5.4	0	0	1.9	0.3	NA	1.2	0	0.1	0	0	0.1	1.3	1.4	0.9	0.2	0	0.2
TRINITY_DN160745_c0_g1		11.10.1.6.1 Phytohormones.signalling peptides.NCRP (non-cysteine-rich-peptide) category.DVL/ROT family.DVL/RTFL precursor polypeptide	hypothetical protein LSAT_5X100260	-3.6	0.2	0	-0.4	0.6	0.9	0.8	9.3	7.2	3.8	7.6	16.5	0.9	0.6	0.9	6.7	7.4	7.5
TRINITY_DN160743_c0_g1		35.2 not assigned.not annotated	---NA---	0	1	NA	0	1	NA	0	0	0	0	0	0	0	0	0	0	0	0
TRINITY_DN160729_c0_g1		35.2 not assigned.not annotated	---NA---	-1.4	0.1	0	-0.9	0.1	0.7	4.9	12.6	6.6	16.3	9.1	12.2	5.3	3.9	5.4	4.5	7.2	8.2
TRINITY_DN160728_c0_g1		35.2 not assigned.not annotated	Down syndrome critical region protein 3 homolog	0	0.9	0.7	0.6	0.1	0.8	1.1	1.1	1.7	1.5	1.2	0.6	0.4	0.9	1.9	1.8	1.8	1.5
TRINITY_DN160711_c0_g1		35.2 not assigned.not annotated	hypothetical protein LSAT_4X117861	5.9	0	0	-0.3	0.7	NA	7.8	0.1	0.1	0.2	0	0.1	8.7	7.5	7.2	0.1	0.1	0.1
TRINITY_DN160701_c0_g1		35.2 not assigned.not annotated	branched-chain amino acid ABC transporter	0	1	NA	12	0.4	NA	0	0	0.4	0	0	0	0	0	0	0	1.2	0
TRINITY_DN160694_c0_g1		35.2 not assigned.not annotated	---NA---	2.8	0	0.1	-0.3	0.9	NA	1.4	0.2	0.2	0.1	0.2	0.4	1.6	1.2	1.4	0	0.5	0
TRINITY_DN160690_c0_g2		35.1 not assigned.annotated	UPF0678 fatty acid-binding protein-like protein At1g79260	-0.2	0.6	0.4	1.4	0	0.3	7.2	8.3	22.1	4.8	10.8	9.4	6.7	7.7	7.1	25.2	16.2	25
TRINITY_DN160690_c0_g1		35.1 not assigned.annotated	UPF0678 fatty acid-binding protein-like protein At1g79260	0.6	0.4	1	1.7	0	0.4	1.7	1.1	3.6	0.6	2.2	0.7	1.8	1	2.4	3	3.1	4.7
TRINITY_DN160678_c0_g1		35.2 not assigned.not annotated	---NA---	0	1	NA	0	1	NA	0	0	0	0	0	0	0	0	0	0	0	0
TRINITY_DN160669_c0_g2		35.2 not assigned.not annotated	---NA---	15.6	0	0	0	1	NA	4.9	0	0	0	0	0	4	3.7	7	0	0	0
TRINITY_DN160669_c0_g1		35.2 not assigned.not annotated	---NA---	15.9	0	0	0	1	NA	6.3	0	0	0	0	0	6.4	4.8	7.6	0	0	0
TRINITY_DN160654_c0_g1		35.2 not assigned.not annotated	---NA---	-0.1	0.9	NA	-0.9	0.6	NA	0.2	0.2	0.1	0.4	0.3	0	0	0.2	0.4	0	0	0.4
TRINITY_DN160652_c1_g1		35.2 not assigned.not annotated	protein-lysine N-methyltransferase N6AMT2	3.3	0.5	NA	0	1	NA	1.9	0.2	0.2	0.6	0	0	0	5.6	0	0.6	0	0
TRINITY_DN160652_c0_g1		35.2 not assigned.not annotated	---NA---	15.8	0.1	0	12.4	0.4	NA	5.9	0	0.5	0	0	0	9.5	6.6	1.6	0	0	1.6
TRINITY_DN160649_c0_g2		35.2 not assigned.not annotated	low-temperature-induced 65 kDa protein isoform X1	3	0	0.1	-0.6	0.2	NA	1.1	0.1	0.1	0.2	0.1	0.1	1	1.2	1.2	0.1	0.1	0.1
TRINITY_DN160637_c0_g1		35.2 not assigned.not annotated	Retrovirus-related Pol polyprotein from transposon TNT 1-94	-13	0.4	NA	-13	0.4	NA	0	0.8	0	0	0	2.5	0	0	0	0	0	0
TRINITY_DN160601_c0_g1		35.2 not assigned.not annotated	---NA---	2.6	0	0.1	0.4	0.6	NA	1.4	0.2	0.3	0.3	0	0.3	1.5	1.4	1.3	0.4	0.2	0.3
TRINITY_DN160589_c0_g1		35.2 not assigned.not annotated	---NA---	14.5	0.2	0	0	1	NA	2.3	0	0	0	0	0	2.2	0.4	4.3	0	0	0
TRINITY_DN160581_c0_g1		35.2 not assigned.not annotated	putative salivary protein	-13.6	0.2	0	-13.6	0.2	0.1	0	1.2	0	1.9	0	1.8	0	0	0	0	0	0
TRINITY_DN160580_c0_g2		35.2 not assigned.not annotated	protein NUCLEAR FUSION DEFECTIVE 6, chloroplastic/mitochondrial-like isoform X1	1.6	0	0.2	0.8	0.1	0.7	19	6.4	11	7	8	4.3	19	20.2	17.8	13.6	8.6	10.8
TRINITY_DN160580_c0_g1		35.2 not assigned.not annotated	protein NUCLEAR FUSION DEFECTIVE 6, chloroplastic/mitochondrial-like isoform X1	1.8	0	0.4	1	0	NA	1	0.3	0.6	0.3	0.3	0.2	1	0.9	1.1	0.6	0.4	0.7
TRINITY_DN160534_c0_g2		35.1 not assigned.annotated	pentatricopeptide repeat-containing protein At2g15980	0.6	0	0.9	-0.3	0.4	NA	1.3	0.8	0.7	0.9	0.6	0.9	1.2	1.2	1.3	0.5	0.9	0.7
TRINITY_DN160531_c0_g1		35.2 not assigned.not annotated	---NA---	2.6	0	0.2	-2.5	0.2	NA	1.2	0.2	0	0.3	0.2	0	1.2	1.5	0.8	0.1	0	0
TRINITY_DN160526_c0_g1		35.2 not assigned.not annotated	---NA---	6	0	0	0	1	NA	13.7	0.2	0.2	0.2	0.4	0.1	11.6	14.7	14.9	0.1	0.6	0
TRINITY_DN160524_c0_g1		35.1 not assigned.annotated	auxin response factor 6-like isoform X1	-0.2	0.7	0.6	0.4	0.3	0.9	1.4	1.6	2.1	2.2	1.6	1	1.2	1.6	1.5	2.2	2	2
TRINITY_DN160521_c0_g1		21.9.5.2 Cell wall.cutin and suberin.cutin polyester synthesis.CD-type cutin synthase	GDSL esterase/lipase At5g33370-like	5.3	0	0	-3	0.3	NA	4.1	0.1	0	0.1	0	0.3	3.7	5.4	3.3	0	0	0
TRINITY_DN160515_c0_g1		35.1 not assigned.annotated	probable DEAD-box ATP-dependent RNA helicase 48	-0.3	0.8	0.7	-1.3	0.2	NA	0.6	0.8	0.3	1.1	0.8	0.3	0.3	0.1	1.5	0.5	0.3	0.2
TRINITY_DN160454_c0_g2		22.5.4.1 Vesicle trafficking.autophagosome formation.cargo recruitment.TSPO autophagic adapter protein	translocator protein homolog	-1.4	0.3	NA	0.1	0.9	NA	0.2	0.6	0.7	1.1	0.9	0	0	0.4	0.3	0.7	0.7	0.7
TRINITY_DN160454_c0_g1		35.2 not assigned.not annotated	translocator protein homolog	-14	0.4	NA	-14	0.4	NA	0	1.6	0	4.9	0	0	0	0	0	0	0	0
TRINITY_DN160449_c0_g1		11.10.1.6.1 Phytohormones.signalling peptides.NCRP (non-cysteine-rich-peptide) category.DVL/ROT family.DVL/RTFL precursor polypeptide	ankyrin repeat domain-containing protein 13C-B	0.2	0.5	0.8	0.8	0.3	0.8	1.2	1.1	1.8	1.2	1.3	0.7	1.3	1.2	1.3	2.5	0.7	2.2
TRINITY_DN160442_c0_g1		35.1 not assigned.annotated	CHD3-type chromatin-remodeling factor PICKLE-like	1.9	0.1	0.3	-0.3	0.6	NA	1.1	0.3	0.2	0.4	0.2	0.3	1	0.7	1.6	0.1	0.4	0.2
TRINITY_DN160438_c0_g1		35.2 not assigned.not annotated	hypothetical protein LSAT_9X18440	2.1	0	0.4	1.2	0.1	NA	1	0.2	0.6	0.3	0.4	0	1.3	1	0.7	0.5	0.8	0.4
TRINITY_DN160434_c0_g1		35.2 not assigned.not annotated	---NA---	-10.9	0.2	NA	2.8	0.2	0.5	0	0.2	1.3	0	0.3	0.3	0	0	0	2.4	0.1	1.6
TRINITY_DN160392_c0_g1		35.2 not assigned.not annotated	VQ motif-containing protein 22-like	-3.4	0.2	NA	-1.1	0.4	NA	0	0.5	0.2	0.3	0.3	1	0	0.1	0	0.3	0.3	0.1
TRINITY_DN160391_c0_g1		35.1 not assigned.annotated	protein SODIUM POTASSIUM ROOT DEFECTIVE 2	5.5	0	0	4	0.1	0	11.6	0.3	4	0.4	0.3	0	12.3	10.4	12.1	5.1	2	4.8
TRINITY_DN160389_c0_g2		35.2 not assigned.not annotated	putative HCaRG	0.4	0.2	1	0.2	0.4	0.9	3	2.3	2.7	2.7	2.1	2.2	2.2	3.6	3.2	3.3	2	2.9
TRINITY_DN160379_c0_g1		35.2 not assigned.not annotated	hypothetical protein LSAT_4X72380	1.4	0.4	NA	-9.4	0.4	NA	0.2	0.1	0	0.2	0	0	0.2	0.4	0	0	0	0
TRINITY_DN160365_c0_g1		35.2 not assigned.not annotated	Pyridoxal phosphate-dependent transferase, major region, subdomain 1	-1.1	0.3	0.1	0.3	0.7	0.9	1.4	2.9	3.7	4.9	3.3	0.6	1.5	1.3	1.2	2.2	6.4	2.5
TRINITY_DN160355_c0_g2		35.1 not assigned.annotated	small RNA-binding protein 11, chloroplastic isoform X1	1	0	0.7	0.7	0	0.7	7.4	3.8	6	3.3	4.7	3.4	6.8	7.4	8	6.7	5.1	6.3
TRINITY_DN160355_c0_g1		35.2 not assigned.not annotated	small RNA-binding protein 11, chloroplastic isoform X1	0.2	0.7	NA	0.7	0.2	NA	0.6	0.5	0.8	0.7	0.7	0.2	0.4	0.8	0.6	0.6	1.1	0.8
TRINITY_DN160351_c0_g1		35.2 not assigned.not annotated	---NA---	4.3	0	0	1.5	0.3	NA	1.6	0.1	0.2	0.1	0.2	0	1.5	1.5	1.8	0.2	0.4	0.1
TRINITY_DN160331_c0_g1		15.7.22 RNA biosynthesis.transcriptional activation.WRKY transcription factor	WRKY transcription factor 44	-0.4	0.4	NA	0	0.9	NA	0.6	0.8	0.8	0.7	0.7	1.2	0.9	0.6	0.4	0.8	0.9	0.9
TRINITY_DN160316_c0_g1		35.2 not assigned.not annotated	flagellar hook protein FlgE	0	1	NA	12.2	0.4	NA	0	0	0.5	0	0	0	0	0	0	1.4	0	0
TRINITY_DN160305_c0_g1		35.2 not assigned.not annotated	---NA---	3.3	0	0	0.6	0.6	NA	1.7	0.2	0.3	0.4	0	0.1	1.6	1.7	1.9	0.2	0.1	0.5
TRINITY_DN160291_c0_g1		35.2 not assigned.not annotated	---NA---	0.7	0.3	0.9	0.1	0.9	1	7.2	4.5	4.8	2.1	3.2	8.2	8.6	5.8	7.2	6.9	2.7	4.7
TRINITY_DN160281_c0_g1		35.2 not assigned.not annotated	enoyl-ACP reductase	-10.5	0.4	NA	-10.5	0.4	NA	0	0.1	0	0	0	0.4	0	0	0	0	0	0
TRINITY_DN160280_c0_g1		35.1 not assigned.annotated	protein TRANSPARENT TESTA GLABRA 1	1.7	0	0.1	-1.2	0.3	0.6	14.8	4.6	2	5.4	1.3	6.9	13.5	17.4	13.6	1.9	2.2	1.8
TRINITY_DN160279_c0_g2		35.2 not assigned.not annotated	---NA---	0	1	NA	0	1	NA	0	0	0	0	0	0	0	0	0	0	0	0
TRINITY_DN160279_c0_g1		35.2 not assigned.not annotated	---NA---	2.1	0.1	0.3	-0.9	0.4	NA	1.2	0.3	0.2	0.1	0.2	0.5	1.1	0.8	1.7	0.1	0.1	0.2
TRINITY_DN160268_c0_g1		35.2 not assigned.not annotated	---NA---	0	1	NA	13.7	0.4	NA	0	0	1.3	0	0	0	0	0	0	3.9	0	0.1
TRINITY_DN160266_c1_g1		35.2 not assigned.not annotated	pre-mRNA-splicing factor CWC22-like	-1.7	0.3	NA	-0.4	0.8	1	0.4	1.1	0.9	1	2.1	0.2	0.3	0.3	0.4	0.4	1.9	0.4
TRINITY_DN160266_c0_g1		35.2 not assigned.not annotated	pre-mRNA-splicing factor CWC22-like	-1.3	0.3	0.1	-0.2	0.9	1	2.1	5.1	4.5	5.4	9	1	2.4	1.8	2.2	2	10	1.6
TRINITY_DN160259_c0_g1		35.1 not assigned.annotated	E3 UFM1-protein ligase 1 homolog	-0.6	0.7	0.5	-3.1	0.3	NA	0.6	1	0.1	0.4	0.3	2.2	0.3	0.5	1.1	0.1	0.1	0.2
TRINITY_DN160257_c0_g1		19.4.1.5.3.4 Protein degradation.peptide tagging.Ubiquitin (UBQ)-anchor addition (ubiquitylation).UBQ-ligase E3 activities.RING-domain E3 ligase activities.RING-H2-type E3 ligase	E3 ubiquitin-protein ligase ATL6-like	-1.1	0.1	NA	0.6	0.1	0.9	0.3	0.7	1.1	0.8	0.9	0.4	0.5	0.2	0.4	1	1.2	1.1
TRINITY_DN160256_c0_g1		35.2 not assigned.not annotated	F-box protein SKIP23-like	0.4	0.3	1	-0.1	0.9	1	6.1	4.5	4.3	6.2	2.7	4.7	4.7	8.2	5.5	4.4	4.8	3.8
TRINITY_DN160251_c0_g2		35.2 not assigned.not annotated	hypothetical protein LSAT_4X60821	8.1	0	0	0.9	0.7	NA	11.7	0	0.1	0.1	0	0	10.9	14.9	9.5	0	0.2	0
TRINITY_DN160251_c0_g1		35.2 not assigned.not annotated	hypothetical protein LSAT_4X60821	7.9	0	0	-4.2	0.1	NA	46.1	0.2	0	0.2	0.1	0.3	41.2	60.4	36.8	0	0	0
TRINITY_DN160249_c0_g1		50.3.6 Enzyme classification.EC_3 hydrolases.EC_3.6 hydrolase acting on acid anhydride	dCTP pyrophosphatase 1-like	4.5	0	0	-0.5	0.4	NA	7.5	0.3	0.2	0.3	0.3	0.4	5.6	10.4	6.6	0.3	0.3	0.1
TRINITY_DN160242_c0_g1		35.2 not assigned.not annotated	---NA---	1.2	0.2	0.5	-1.9	0.4	NA	2.3	1	0.3	2.3	0.2	0.5	2.4	2.1	2.2	0.2	0.4	0.2
TRINITY_DN160236_c0_g1		35.1 not assigned.annotated	ethylene receptor 2-like	-0.1	0.9	0.7	-0.4	0.5	1	0.8	0.9	0.7	1.2	1.2	0.4	0.7	0.5	1.4	0.9	0.6	0.6
TRINITY_DN160235_c0_g1		35.1 not assigned.annotated	probable receptor-like protein kinase At1g80640 isoform X1	-0.7	0.7	NA	-12.8	0.3	NA	0.4	0.7	0	1.8	0.3	0	0.4	0	0.9	0	0	0
TRINITY_DN160225_c1_g2		22.3.5.2 Vesicle trafficking.Coat protein I (COPI) coatomer machinery.trafficking regulation.p24-delta regulator protein	transmembrane emp24 domain-containing protein p24delta3-like	-1.7	0	0	0.6	0	0.7	1.4	4.4	6.8	4.1	4.7	4.3	1.1	1.4	1.7	7.6	6.2	6.7
TRINITY_DN160225_c0_g1		22.3.5.2 Vesicle trafficking.Coat protein I (COPI) coatomer machinery.trafficking regulation.p24-delta regulator protein	transmembrane emp24 domain-containing protein p24delta3-like	-1.4	0.1	NA	0.8	0.1	NA	0.2	0.4	0.8	0.5	0.5	0.3	0.3	0.1	0.1	1	0.7	0.6
TRINITY_DN160219_c0_g1		50.2.1 Enzyme classification.EC_2 transferases.EC_2.1 transferase transferring one-carbon group	probable inactive histone-lysine N-methyltransferase SUVR1 isoform X1	3.2	0	0	0.9	0.5	0.9	4.8	0.5	1	1.1	0.3	0.3	4.3	4.8	5.3	1.7	1.4	0
TRINITY_DN160208_c0_g1		35.2 not assigned.not annotated	EF-hand calcium-binding domain-containing protein 4A	2.1	0	0	1.7	0	0.2	7	1.6	5.2	1.3	1.7	1.9	6.6	7.3	7.2	5.5	4.7	5.5
TRINITY_DN160187_c0_g1		35.2 not assigned.not annotated	dna-directed rna polymerase i subunit rpa2	0.6	0.3	1	-0.7	0.4	0.9	2.6	1.7	1.1	1.3	1	2.8	2.3	3.2	2.1	0.8	1.3	1.1
TRINITY_DN160183_c0_g2		35.1 not assigned.annotated	actin-related protein 6	1.9	0	0.1	0.5	0.2	0.9	4.7	1.3	1.8	1.6	1.6	0.8	4.5	5	4.7	1.8	1.9	1.8
TRINITY_DN160183_c0_g1		35.1 not assigned.annotated	actin-related protein 6	3.5	0	0	0.7	0.2	NA	1.7	0.1	0.2	0.2	0.2	0.1	2.1	1.2	1.7	0.3	0.2	0.3
TRINITY_DN160181_c0_g1		35.2 not assigned.not annotated	---NA---	13.6	0	0	0	1	NA	1.2	0	0	0	0	0	1.1	1.5	1.2	0	0	0
TRINITY_DN160173_c0_g1		16.4.5.2.11 RNA processing.RNA splicing.spliceosome-associated non-snRNP MOS4-associated complex (MAC).associated components.Prp17 component	pre-mRNA-processing factor 17 isoform X1	-0.1	0.8	0.5	-0.3	0.4	1	5.4	5.6	4.4	5.5	3.9	7.6	4.7	6.2	5.2	4.4	4.4	4.5
TRINITY_DN160167_c0_g1		35.1 not assigned.annotated	protein TIC 20-v, chloroplastic	0.4	0.4	1	-0.1	0.8	1	3.4	2.5	2.3	1.9	1.6	4	3	3.4	3.6	2.4	1.9	2.6
TRINITY_DN160163_c0_g1		35.2 not assigned.not annotated	putative transcription factor IIS	2.1	0	0.1	-0.2	0.8	NA	1.9	0.5	0.4	0.8	0.3	0.3	1.7	2.4	1.7	0.4	0.5	0.3
TRINITY_DN160161_c1_g1		1.1.1.1.1 Photosynthesis.photophosphorylation.photosystem II.LHC-II complex.LHCb1/2/3-type component	Chlorophyll A-B binding protein	5.8	0.1	0	-8.7	0.4	NA	2.3	0	0	0.1	0	0	1.3	3.3	2.4	0	0	0
TRINITY_DN160154_c0_g1		35.1 not assigned.annotated	dirigent protein 22-like	-5.9	0.2	NA	0.5	0.5	1	0	0.6	0.9	0	1.1	0.8	0	0	0	1	0.6	1
TRINITY_DN160153_c0_g1		35.2 not assigned.not annotated	Phasin (PHA-granule associated protein)	-0.5	0.5	NA	0.9	0.2	0.8	0.6	0.8	1.5	1.5	0.4	0.6	0.8	0.6	0.3	1.3	2	1.1
TRINITY_DN160136_c0_g1		1.1.5.1 Photosynthesis.photophosphorylation.linear electron flow.ferredoxin electron carrier	2Fe-2S ferredoxin superfamily protein	-0.8	0.6	0.3	-0.3	0.8	1	6.8	11.7	9.2	28.6	3.5	2.9	8.2	5.4	6.7	11.5	5.6	10.4
TRINITY_DN160134_c0_g1		19.4.2.2.1 Protein degradation.peptide tagging.Small-Ubiquitin-like-Modifier (SUMO)-anchor modification (sumoylation).SUMO maturation.ULP1/ESD4 protease;19.5.1.7.2 Protein degradation.peptidase families.cysteine-type peptidase activities.SUMO-specific protease families.ULP1 protease	ubiquitin-like-specific protease ESD4	0.5	0.2	1	-0.5	0.4	0.9	4.2	2.9	2.1	3.4	1.6	3.7	4.3	4	4.3	2.2	2.1	1.9
TRINITY_DN160132_c0_g1		15.7.33 RNA biosynthesis.transcriptional activation.bHLH transcription factor	transcription factor bHLH30-like	-0.9	0.4	NA	-1.3	0.4	NA	0.1	0.2	0.1	0.1	0.1	0.3	0.1	0.1	0.1	0	0.2	0
TRINITY_DN160131_c0_g3		35.2 not assigned.not annotated	hypothetical protein LSAT_5X146861	1.6	0	0.2	0	0.9	NA	2.2	0.8	0.8	1.1	0.4	0.7	1.9	2.4	2.4	0.8	0.7	0.9
TRINITY_DN160131_c0_g1		35.2 not assigned.not annotated	hypothetical protein LSAT_5X146861	1.8	0	0.4	0.7	0.4	NA	1	0.3	0.5	0.6	0	0.3	1	1.1	0.9	0.3	0.6	0.5
TRINITY_DN160126_c0_g1		50.1.1 Enzyme classification.EC_1 oxidoreductases.EC_1.1 oxidoreductase acting on CH-OH group of donor	probable cinnamyl alcohol dehydrogenase 6	-5.5	0.4	NA	-1.2	0.6	NA	0	1.2	0.5	0	0.1	3.5	0.1	0	0	0.3	0.7	0.6
TRINITY_DN160124_c2_g1		35.2 not assigned.not annotated	---NA---	-13	0.4	NA	-13	0.4	NA	0	0.8	0	0	0	2.5	0	0	0	0	0	0
TRINITY_DN160122_c0_g1		23.2.4.1 Protein translocation.mitochondrion.inner mitochondrion membrane TIM22 insertion system.Tim22 component	mitochondrial import inner membrane translocase subunit TIM22-4	-0.8	0	0.1	-0.2	0.1	1	3	5.3	4.5	5.6	5.6	4.6	3	3.5	2.5	4.6	4.6	4.1
TRINITY_DN160117_c0_g1		23.2.1.4 Protein translocation.mitochondrion.outer mitochondrion membrane TOM translocation system.Tom22 component	mitochondrial import receptor subunit TOM9-2-like	1.7	0	0.1	0.1	0.6	1	7	2.1	2.3	1.7	2.2	2.5	6.8	8	6	2.8	1.7	2.5
TRINITY_DN160114_c0_g1		50.2.7 Enzyme classification.EC_2 transferases.EC_2.7 transferase transferring phosphorus-containing group	probable inactive receptor kinase At5g67200	6.8	0	0	-1.3	0.4	NA	3.6	0	0	0.1	0	0	4.2	3.3	3.4	0	0	0
TRINITY_DN160109_c0_g1		35.2 not assigned.not annotated	hypothetical protein LSAT_5X190920	-5.1	0.2	0	1.3	0.1	0.6	0.2	5.3	13.3	0.5	6.9	8.6	0.2	0.2	0.1	16.8	8.2	15
TRINITY_DN160106_c0_g1		35.2 not assigned.not annotated	hypothetical protein LSAT_1X11500	-14.3	0.3	0	1	0.3	0.8	0	2	4.1	0	1.4	4.7	0	0	0	4.3	3.4	4.4
TRINITY_DN160104_c0_g1		13.5.2.2.9 Cell cycle.organelle machineries.organelle fission.plastid division.PDV ARC5-recruitment factor	plastid division protein PDV2	2.1	0	0	0.2	0.2	0.9	6.7	1.5	1.8	1.4	1.4	1.8	5.9	9	5.3	1.7	1.8	2
TRINITY_DN160093_c0_g1		3.10.1.2 Carbohydrate metabolism.oxidative pentose phosphate pathway.oxidative phase.6-phosphogluconolactonase	probable 6-phosphogluconolactonase 1	4.3	0	0	-0.6	0.8	NA	2.5	0.1	0.1	0	0	0.4	2.5	2.9	2.1	0.1	0.2	0
TRINITY_DN160091_c0_g1		35.2 not assigned.not annotated	probable trehalose-phosphate phosphatase F	12.7	0.4	NA	0	1	NA	0.7	0	0	0	0	0	0	0	2	0	0	0
TRINITY_DN160090_c0_g1		35.1 not assigned.annotated	FRIGIDA-like protein 4a	3.2	0	0	0.1	0.7	1	48.6	5.3	5.6	6.4	5.7	3.8	48.6	53.3	43.9	5.8	5.5	5.5
TRINITY_DN160086_c0_g1		15.7.1.5 RNA biosynthesis.transcriptional activation.C2C2 superfamily.DOF transcription factor	dof zinc finger protein DOF1.2-like	-6.8	0.2	NA	-2.1	0.3	NA	0	0.8	0.2	0.7	0	1.6	0	0	0	0.1	0.4	0
TRINITY_DN160078_c0_g1		35.2 not assigned.not annotated	---NA---	-13.8	0.3	NA	-0.4	0.8	1	0	1.4	1	0	3.5	0.6	0	0	0	0.4	2.7	0
TRINITY_DN160070_c0_g1		5.1.6.1 Lipid metabolism.fatty acid synthesis.mitochondrial Type II fatty acid synthase (mtFAS) system.acyl carrier protein (mtACP)	acyl carrier protein 2, mitochondrial-like	0.6	0.1	1	0.3	0.3	0.9	43.1	28.1	35.4	19.7	38.2	26.4	43.3	44.8	41.3	39.1	28.5	38.6
TRINITY_DN160067_c0_g3		35.2 not assigned.not annotated	---NA---	2.4	0.1	0.1	0	1	NA	3.1	0.6	0.6	0.9	0.6	0.3	3.1	1.6	4.6	0.8	0.5	0.5
TRINITY_DN160067_c0_g2		35.2 not assigned.not annotated	---NA---	2	0	0.1	0.4	0.6	0.9	7.8	1.9	2.5	3.8	1.4	0.5	8.9	5.5	9	2.7	1.8	3
TRINITY_DN160066_c0_g1		13.4.4.1.3 Cell cycle.cytokinesis.phragmoplast disassembly.NACK-PQR signalling pathway.NQK/ANQ MAPK-kinase;18.8.2.1 Protein modification.phosphorylation.STE kinase superfamily.MAPKK kinase	mitogen-activated protein kinase kinase 6	-1.1	0.2	NA	-0.7	0.6	0.9	0.4	0.8	0.5	0.4	0.9	1.1	0.5	0.2	0.5	0.1	1.3	0.1
TRINITY_DN160058_c0_g2		35.2 not assigned.not annotated	RPM1-interacting protein 4-like	1.3	0.1	NA	1.4	0	NA	0.8	0.4	0.9	0.4	0.5	0.1	0.9	1.1	0.5	0.9	0.7	1.2
TRINITY_DN160058_c0_g1		35.2 not assigned.not annotated	RPM1-interacting protein 4-like isoform X2	1.1	0	0.5	1.2	0	0.5	5.9	2.7	6	2.6	4	1.6	5.4	7.4	5	7.1	4.5	6.6
TRINITY_DN160053_c0_g2		15.7.13 RNA biosynthesis.transcriptional activation.HSF (heat shock) transcription factor	heat stress transcription factor A-2-like	0.7	0.4	0.9	-3	0.3	NA	1.2	0.7	0.1	1.5	0.1	0.5	1.1	1.6	0.9	0.1	0.1	0.1
TRINITY_DN160052_c0_g1		35.2 not assigned.not annotated	---NA---	0.1	1	0.9	-4.9	0.3	NA	1.8	1.7	0.1	4.4	0.1	0.7	2.1	1.2	2.2	0	0.2	0
TRINITY_DN160050_c0_g1		35.1 not assigned.annotated	isochorismate synthase 2, chloroplastic isoform X1	-2.8	0.1	NA	0.9	0.1	NA	0.1	0.5	0.9	0.2	0.7	0.6	0.1	0.1	0	1.1	0.8	0.8
TRINITY_DN160049_c0_g1		35.2 not assigned.not annotated	Zinc finger, C2H2	11.9	0.4	NA	7	0.2	NA	0.4	0	0	0	0	0	0.1	0	1.1	0	0	0
TRINITY_DN160039_c0_g3		35.2 not assigned.not annotated	dolichyl-diphosphooligosaccharide--protein glycosyltransferase subunit 2-like	-1.7	0	0.1	-0.5	0.4	0.9	0.6	1.8	1.2	2.4	1.5	1.5	0.6	0	1.1	1.5	1.9	0.4
TRINITY_DN160039_c0_g1		18.1.5.6 Protein modification.N-linked glycosylation.oligosaccharyl transferase (OST) complex.HAP6 component	dolichyl-diphosphooligosaccharide--protein glycosyltransferase subunit 2-like	-0.5	0.2	0.2	-0.5	0.1	0.9	6.7	9.2	6.4	9.5	7	11.2	8.1	5.2	6.9	6.8	5.9	6.5
TRINITY_DN160036_c2_g1		35.2 not assigned.not annotated	---NA---	0	1	NA	0	1	NA	0	0	0	0	0	0	0	0	0	0	0	0
TRINITY_DN160036_c1_g1		35.2 not assigned.not annotated	---NA---	1.5	0.3	NA	-10.8	0.4	NA	0.5	0.2	0	0.6	0	0	0.2	0.5	0.8	0	0	0
TRINITY_DN160036_c0_g1		35.2 not assigned.not annotated	---NA---	14.8	0	0	12.1	0.3	NA	2.9	0	0.4	0	0	0	2.4	3.5	2.8	0	1	0.3
TRINITY_DN160031_c2_g1		19.4.1.5.3.4 Protein degradation.peptide tagging.Ubiquitin (UBQ)-anchor addition (ubiquitylation).UBQ-ligase E3 activities.RING-domain E3 ligase activities.RING-H2-type E3 ligase;25.4.1.5 Nutrient uptake.iron uptake.regulation.IDF1 IRT1-ubiquitin ligase	RING-H2 finger protein ATL56-like	0.3	0.6	0.9	1.3	0.1	0.5	1.8	1.5	3.6	2.5	1.7	0.3	1.7	2	1.8	4.4	2.3	4.2
TRINITY_DN160020_c1_g1		18.8.6.4 Protein modification.phosphorylation.AGC kinase superfamily.AGC-VII/NDR kinase	serine/threonine-protein kinase tricorner-like	2.6	0	0	-1	0.2	0.9	6.7	1.1	0.5	1.7	0.5	1	6.3	6.6	7.1	0.6	0.5	0.5
TRINITY_DN160019_c0_g2		35.1 not assigned.annotated	UV-stimulated scaffold protein A homolog	0.1	0.9	0.7	-0.4	0.5	0.9	2.6	2.4	1.8	2.1	1.5	3.8	2	3.3	2.4	1.8	1.9	1.8
TRINITY_DN160017_c0_g3		22.7.2.7 Vesicle trafficking.target membrane tethering.COG (Conserved-Oligomeric Golgi) complex.COG7 component	Conserved oligomeric Golgi complex subunit 7	0.3	0.8	1	-0.9	0.6	NA	0.7	0.6	0.3	1.3	0	0.5	1	0.4	0.8	0	0.5	0.5
TRINITY_DN160017_c0_g2		22.7.2.7 Vesicle trafficking.target membrane tethering.COG (Conserved-Oligomeric Golgi) complex.COG7 component	conserved oligomeric Golgi complex subunit 7	-0.5	0.2	0.4	-0.2	0.5	1	1.1	1.6	1.4	1.6	1	2	1	1.1	1.2	1.2	1.5	1.4
TRINITY_DN160017_c0_g1		22.7.2.7 Vesicle trafficking.target membrane tethering.COG (Conserved-Oligomeric Golgi) complex.COG7 component	Conserved oligomeric Golgi complex subunit 7	-0.2	0.5	0.4	-0.5	0.2	0.9	3.4	3.9	2.7	4.4	2.6	4.6	3.6	2.9	3.6	2.5	3.1	2.6
TRINITY_DN160016_c0_g2		35.2 not assigned.not annotated	UPF0415 protein C7orf25 homolog	1	0.1	0.6	0.5	0.2	0.8	4	2	2.8	2.7	1.2	1.9	3	5.4	3.6	2.8	3	2.5
TRINITY_DN160016_c0_g1		35.2 not assigned.not annotated	UPF0415 protein C7orf25 homolog	1	0	0.6	-0.1	0.8	1	3.5	1.8	1.7	2.4	1	1.9	3.1	4.2	3.3	1.7	1.5	1.8
TRINITY_DN160015_c0_g2		12.3.3.2.1 Chromatin organisation.histone modifications.histone lysine methylation/demethylation.COMPASS histone trimethylation complex.ASH2 component	protein TRAUCO	1.1	0.1	0.5	-0.8	0.3	0.8	7.4	3.6	2	3.6	1.5	5.6	6.6	9	6.8	1.9	2.3	1.8
TRINITY_DN160015_c0_g1		35.2 not assigned.not annotated	protein TRAUCO	1.6	0	0.4	-1.1	0.3	NA	1.3	0.4	0.2	0.4	0.2	0.8	0.9	1.7	1.4	0.2	0.3	0.1
TRINITY_DN160014_c0_g1		35.2 not assigned.not annotated	---NA---	1.2	0.1	0.5	-0.7	0.5	NA	1.8	0.8	0.5	1.5	0.2	0.6	1.7	1.6	1.9	0.2	0.9	0.3
TRINITY_DN160007_c0_g1		35.2 not assigned.not annotated	---NA---	2.7	0	0	1.1	0.1	0.7	6.3	1	2	1.7	0.9	0.4	7	5.5	6.4	2.5	1.7	1.8
TRINITY_DN160004_c0_g1		35.2 not assigned.not annotated	---NA---	9.7	0	0	-6.1	0.4	NA	5.9	0	0	0	0	0	6.1	5.2	6.3	0	0	0
TRINITY_DN160002_c0_g1		35.2 not assigned.not annotated	serine/threonine-protein kinase At5g01020-like	1.2	0.1	0.5	-0.5	0.2	0.9	5	2.2	1.5	2.1	2.8	1.8	5.4	3.1	6.4	2.1	1.3	1.3
TRINITY_DN160001_c0_g2		35.2 not assigned.not annotated	---NA---	0	1	NA	13	0.4	NA	0	0	0.8	0	0	0	0	0	0	0	2.4	0
TRINITY_DN159991_c0_g1		35.2 not assigned.not annotated	---NA---	-12.3	0.3	NA	-0.6	0.7	NA	0	0.5	0.3	0	0.3	1.3	0	0	0	0.8	0.2	0
TRINITY_DN159986_c0_g1		35.2 not assigned.not annotated	Deoxynucleoside kinase	2.8	0	0	-0.7	0.5	NA	2.4	0.3	0.2	0.5	0.2	0.3	2.1	2.1	2.9	0.4	0.1	0.1
TRINITY_DN159985_c0_g1		35.1 not assigned.annotated	putative syringolide-induced protein 14-1-1	-4.9	0.4	0	0.1	0.9	1	0.2	5.8	6.2	0.2	15.8	1.5	0.1	0.3	0.1	7.7	3.7	7.3
TRINITY_DN159969_c0_g1		19.2.2.2.6 Protein degradation.26S proteasome.regulatory particle.non-ATPase subunits.RPN7 regulatory component	26S proteasome non-ATPase regulatory subunit 6 homolog	0	0.9	0.6	0.6	0	0.8	19.2	19	28.6	14.5	21.7	20.7	19.2	20.9	17.5	31.3	23.9	30.6
TRINITY_DN159954_c0_g2		35.2 not assigned.not annotated	Integrase, catalytic core	-12.1	0.4	NA	-3.4	0.4	NA	0	0.4	0	0	0.1	1.2	0	0	0	0	0.1	0
TRINITY_DN159937_c0_g3		35.1 not assigned.annotated	U-box domain-containing protein 8	3.4	0.2	0.3	0.9	0.6	NA	1.3	0.1	0.2	0	0	0.4	1.8	0	2.2	0.4	0	0.4
TRINITY_DN159937_c0_g1		35.1 not assigned.annotated	U-box domain-containing protein 8	1.5	0	0.4	0.5	0.4	NA	1.7	0.6	0.9	0.4	0.3	1.1	1.8	1.5	1.8	0.7	1	0.9
TRINITY_DN159929_c0_g1		35.1 not assigned.annotated	putative clathrin assembly protein At2g25430	1	0.1	0.8	-1.1	0.2	NA	1.3	0.6	0.3	0.3	0.6	1	1.4	1.2	1.2	0.3	0.3	0.2
TRINITY_DN159926_c0_g1		4.2.2.3.1 Amino acid metabolism.degradation.gamma-aminobutyrate (GABA).gamma-hydroxybutyrate formation.bifunctional gamma-hydroxybutyrate dehydrogenase and glyoxylate reductase	glyoxylate/succinic semialdehyde reductase 1	1.1	0	0.5	0.4	0.2	0.9	6.1	3	3.9	3.5	3.5	1.9	6.1	6.4	5.9	3.6	4	4.2
TRINITY_DN159925_c0_g1		35.2 not assigned.not annotated	putative zinc finger, GRF-type	-0.5	0.3	0.4	0.3	0.4	0.9	1.2	1.7	2.1	2.5	1.2	1.4	1	1.3	1.2	1.7	2	2.7
TRINITY_DN159923_c0_g1		35.2 not assigned.not annotated	---NA---	0	1	NA	0	1	NA	0	0	0	0	0	0	0	0	0	0	0	0
TRINITY_DN159919_c0_g1		13.2.2.1.2.2 Cell cycle.interphase.DNA replication.preinitiation.MCM replicative DNA helicase complex.MCM3 component	DNA replication licensing factor MCM3 homolog 1	-1	0.3	0.2	-0.9	0.4	0.8	0.9	1.7	0.9	1.5	2.9	0.7	1	0.5	1.2	0.4	2	0.4
TRINITY_DN159918_c0_g2		35.1 not assigned.annotated	probable RNA 3'-terminal phosphate cyclase-like protein	-0.1	0.6	0.5	-0.2	0.3	1	4.6	4.9	4.2	3.9	4.9	5.8	4.3	4.5	4.8	3.8	4.7	4.1
TRINITY_DN159918_c0_g1		35.1 not assigned.annotated	probable RNA 3'-terminal phosphate cyclase-like protein	0.5	0.2	1	0	1	NA	1.1	0.8	0.8	0.5	1	0.9	1.4	0.9	1.1	0.9	0.7	0.8
TRINITY_DN159914_c0_g1		35.1 not assigned.annotated	caffeoylshikimate esterase	1.5	0	0.2	0.8	0.1	0.6	17.5	6.1	11	5.8	4.4	8.2	15.7	20.2	16.7	12.8	8.2	12
TRINITY_DN159912_c0_g1		35.2 not assigned.not annotated	putative beta-catenin-Tcf/Lef signaling pathway component DRCTNNB1A	2.4	0	0.1	-0.2	0.8	NA	2.3	0.4	0.4	0.9	0.3	0.1	2	2.5	2.4	0.3	0.3	0.4
TRINITY_DN159902_c0_g1		35.2 not assigned.not annotated	arabinanase/levansucrase/invertase, putative	1.9	0.2	0.3	1.2	0.1	NA	1.4	0.4	0.8	0.4	0.2	0.5	0.5	2	1.7	1.1	0.5	0.8
TRINITY_DN159876_c0_g1		35.2 not assigned.not annotated	pyrroline-5-carboxylate reductase	-6.5	0.4	0	1.2	0.3	0.7	0.1	4.5	10.6	0.4	12.1	1	0	0.1	0	12.6	6.4	12.7
TRINITY_DN159868_c0_g1		35.2 not assigned.not annotated	putative small auxin-up RNA	0.1	0.9	0.8	0.2	0.8	1	1.6	1.4	1.6	0.6	1.1	2.7	1.6	1.4	1.6	2.1	0.7	2.1
TRINITY_DN159865_c0_g1		18.8.1.21 Protein modification.phosphorylation.TKL kinase superfamily.LysM kinase	lysM domain receptor-like kinase 3	1	0.2	0.7	0	1	1	3.5	1.7	1.7	0.7	1.1	3.4	3.3	4.5	2.8	1.7	2.1	1.5
TRINITY_DN159864_c0_g1		50.4.2 Enzyme classification.EC_4 lyases.EC_4.2 carbon-oxygen lyase	alpha carbonic anhydrase 7	1.5	0.2	NA	3.9	0.1	0.1	0.3	0.1	1.8	0	0.4	0	0.3	0.4	0.3	2.7	0.9	1.9
TRINITY_DN159863_c0_g1		35.1 not assigned.annotated	dirigent protein 22-like	-5.5	0.3	0	1.5	0.1	0.6	0	2	5.8	0	4.6	1.4	0	0.1	0.1	5.6	6.4	5.6
TRINITY_DN159861_c0_g1		19.4.1.5.3.4 Protein degradation.peptide tagging.Ubiquitin (UBQ)-anchor addition (ubiquitylation).UBQ-ligase E3 activities.RING-domain E3 ligase activities.RING-H2-type E3 ligase	E3 ubiquitin-protein ligase RHA1B-like	-0.7	0.7	NA	3.1	0	NA	0.1	0.1	0.9	0	0.3	0	0.1	0.1	0	0.8	0.6	1.2
TRINITY_DN159858_c0_g1		11.10.1.9.1 Phytohormones.signalling peptides.NCRP (non-cysteine-rich-peptide) category.CLE-TDIF family.TDIF precursor polypeptide	hypothetical protein LSAT_2X45481	3.3	0	0	-2.4	0.4	NA	22.2	2.3	0.5	5.8	0.3	0.8	21.4	23.4	22	0.3	0.9	0.2
TRINITY_DN159856_c0_g1		35.2 not assigned.not annotated	BLOC-1-related complex subunit 8 homolog	9.4	0	0	-0.8	0.5	NA	99.3	0.1	0.1	0.1	0.2	0.1	101.1	90.5	106.3	0	0.3	0
TRINITY_DN159851_c0_g1		35.2 not assigned.not annotated	---NA---	5	0	0	-9.5	0.3	NA	2.3	0.1	0	0	0.2	0.1	2.7	1.3	2.8	0	0	0
TRINITY_DN159842_c0_g1		19.5.2.8 Protein degradation.peptidase families.serine-type peptidase activities.Rhomboid protease	rhomboid-like protein 14, mitochondrial	1.2	0	0.6	0.4	0.4	0.9	2.4	1.1	1.4	0.9	0.8	1.6	2.9	2	2.4	1.6	1	1.7
TRINITY_DN159836_c0_g1		35.2 not assigned.not annotated	probable inactive histone-lysine N-methyltransferase SUVR2	3.1	0	0	-0.1	0.8	NA	5.5	0.6	0.6	0.9	0.5	0.5	5.4	5.3	5.8	0.9	0.5	0.3
TRINITY_DN159821_c0_g1		35.1 not assigned.annotated	tubulin gamma-1 chain	1.1	0	NA	-0.2	0.6	NA	1	0.5	0.4	0.7	0.4	0.4	1.2	1	0.9	0.4	0.6	0.2
TRINITY_DN159805_c0_g1		35.2 not assigned.not annotated	---NA---	14.3	0.1	0	0	1	NA	2	0	0	0	0	0	1.4	3.1	1.5	0	0	0
TRINITY_DN159804_c0_g1		35.2 not assigned.not annotated	Leucine-rich repeat-containing protein	-0.9	0.6	NA	-2	0.4	NA	0.4	0.7	0.2	0.1	1.8	0.3	0.5	0.1	0.6	0.1	0.3	0.2
TRINITY_DN159802_c0_g1		35.2 not assigned.not annotated	---NA---	8.7	0	0	-7.4	0.4	NA	6.8	0	0	0.1	0	0	7.3	6.9	6.4	0	0	0
TRINITY_DN159801_c0_g1		35.2 not assigned.not annotated	hypothetical protein LSAT_3X11301	1.5	0.2	NA	2.7	0.5	NA	0.3	0.1	0.7	0.1	0.2	0	0.4	0.1	0.5	0	2	0
TRINITY_DN159787_c0_g2		35.2 not assigned.not annotated	---NA---	0	1	NA	13.7	0.4	NA	0	0	1.3	0	0	0	0	0	0	4	0	0
TRINITY_DN159771_c0_g1		35.1 not assigned.annotated	protein SLOW GREEN 1, chloroplastic-like	-0.2	0.6	0.5	-0.6	0.3	0.9	2.1	2.4	1.6	2	1.8	3.4	2.1	1.8	2.3	1.3	2.1	1.4
TRINITY_DN159767_c0_g1		35.2 not assigned.not annotated	hypothetical protein LSAT_8X119060	-6	0.2	0	-0.5	0.7	0.9	0.6	35.5	25.3	11	20.2	75.3	0.5	0.6	0.5	22.3	30.5	23.1
TRINITY_DN159765_c0_g2		35.1 not assigned.annotated	probable arabinosyltransferase ARAD1	2.8	0	0	0.2	0.5	NA	2.1	0.3	0.4	0.4	0.2	0.3	1.9	2.3	2.3	0.4	0.3	0.4
TRINITY_DN159763_c0_g1		35.2 not assigned.not annotated	probable glucuronosyltransferase GUT1	-0.4	0.6	NA	-0.9	0.4	NA	0.5	0.7	0.4	1.1	0.7	0.2	0.7	0.5	0.4	0.3	0.5	0.3
TRINITY_DN159758_c0_g1		15.7.13 RNA biosynthesis.transcriptional activation.HSF (heat shock) transcription factor	heat stress transcription factor A-4c-like	-3.7	0.2	NA	1.7	0.1	0.6	0	0.6	1.8	0	1	0.7	0	0	0.1	2.2	1.1	2.3
TRINITY_DN159733_c0_g1		35.1 not assigned.annotated	ABC transporter I family member 17	0.6	0	1	1	0	0.6	2.5	1.6	3.2	1.4	1.6	1.9	2.4	2.4	2.6	3.5	2.7	3.5
TRINITY_DN159719_c0_g2		19.4.1.5.3.4 Protein degradation.peptide tagging.Ubiquitin (UBQ)-anchor addition (ubiquitylation).UBQ-ligase E3 activities.RING-domain E3 ligase activities.RING-H2-type E3 ligase;26.2.1.1 External stimuli response.gravity.sensing and signalling.SGR9 E3 ubiquitin ligase	E3 ubiquitin-protein ligase SGR9, amyloplastic-like	3.3	0	0	-1.2	0.3	NA	4	0.4	0.2	0.1	0.6	0.5	3.8	5	3.3	0.1	0.4	0.1
TRINITY_DN159719_c0_g1		19.4.1.5.3.4 Protein degradation.peptide tagging.Ubiquitin (UBQ)-anchor addition (ubiquitylation).UBQ-ligase E3 activities.RING-domain E3 ligase activities.RING-H2-type E3 ligase;26.2.1.1 External stimuli response.gravity.sensing and signalling.SGR9 E3 ubiquitin ligase	E3 ubiquitin-protein ligase SGR9, amyloplastic-like	3.7	0	0	0.1	0.9	NA	1.8	0.1	0.2	0	0.3	0.1	1.8	2.2	1.5	0	0.4	0.1
TRINITY_DN159707_c0_g1		35.2 not assigned.not annotated	DDE_4 domain-containing protein	13.3	0.4	NA	0	1	NA	1	0	0	0	0	0	3.1	0	0	0	0	0
TRINITY_DN159705_c1_g1		35.2 not assigned.not annotated	ABC transporter ATP-binding protein	-12.3	0.4	NA	-12.3	0.4	NA	0	0.5	0	1.5	0	0	0	0	0	0	0	0
TRINITY_DN159692_c0_g1		35.2 not assigned.not annotated	heme-binding-like protein At3g10130, chloroplastic	-4.6	0.2	0	-3.6	0.2	0.3	0.1	1.6	0.1	2.4	0.1	2.4	0	0.1	0.1	0.2	0	0.1
TRINITY_DN159687_c0_g1		35.2 not assigned.not annotated	---NA---	0	1	NA	0	1	NA	0	0	0	0	0	0	0	0	0	0	0	0
TRINITY_DN159681_c0_g1		11.10.1.10.1 Phytohormones.signalling peptides.NCRP (non-cysteine-rich-peptide) category.CLE family.CLE precursor protein	CLAVATA3/ESR (CLE)-related protein 25	3.6	0	0.1	-2.7	0.3	NA	1	0.1	0	0	0	0.2	1.1	1.1	0.9	0	0	0
TRINITY_DN159662_c0_g1		35.2 not assigned.not annotated	protein GLUTAMINE DUMPER 6-like	6	0	0	1	0.3	0.8	27	0.4	0.9	0.7	0.2	0.4	29.7	24.9	26.4	1.4	0.3	1
TRINITY_DN159636_c0_g1		5.7.2.1.1 Lipid metabolism.lipid degradation.phospholipase activities.phospholipase A1 activities.PC-PLA1-type phospholipase A1	phospholipase A1-Igamma3, chloroplastic	5.8	0	0	-9.6	0.1	NA	4.6	0.1	0	0.1	0.1	0.1	4.4	4.2	5.3	0	0	0
TRINITY_DN159620_c0_g1		35.2 not assigned.not annotated	---NA---	13	0.1	0	0	1	NA	0.8	0	0	0	0	0	1.1	0.2	1.2	0	0	0
TRINITY_DN159619_c0_g1		35.2 not assigned.not annotated	protein transport protein SEC31-like	-0.1	0.8	0.6	-1	0.1	NA	1.1	1.2	0.6	1	0.8	1.7	0.9	1.2	1.2	0.6	0.3	0.8
TRINITY_DN159613_c0_g1		35.2 not assigned.not annotated	---NA---	13.6	0.1	0	0	1	NA	1.2	0	0	0	0	0	1.8	0.7	1.2	0	0	0
TRINITY_DN159612_c0_g1		17.1.1.1.41 Protein biosynthesis.cytosolic ribosome.large subunit (LSU).LSU proteome component.RPL38 component	hypothetical protein LR48_Vigan01g149100	-2	0.3	NA	-3.3	0.2	NA	0.2	0.9	0.1	0.6	0.2	2	0.2	0	0.5	0	0.3	0
TRINITY_DN159610_c0_g1		35.1 not assigned.annotated	increased DNA methylation 3-like	2.5	0	0	0.1	0.9	1	20.6	3.6	3.8	5.6	2.3	3	21.4	21.2	19.2	3.5	3.4	4.3
TRINITY_DN159605_c0_g2		35.1 not assigned.annotated	putative nucleotide-diphospho-sugar transferase	6	0	0	-7.4	0.2	NA	1.1	0	0	0	0	0	1.2	1.3	0.7	0	0	0
TRINITY_DN159605_c0_g1		35.1 not assigned.annotated	putative nucleotide-diphospho-sugar transferase	4.6	0	0	-0.2	0.9	NA	13	0.5	0.5	1.1	0.1	0.4	12.8	11.7	14.6	0.6	0.3	0.5
TRINITY_DN159601_c0_g1		35.1 not assigned.annotated	serine--tRNA ligase	3.3	0	0.1	0.1	0.9	NA	1.1	0.1	0.1	0.2	0	0.1	1.3	0.8	1.2	0.1	0.2	0.1
TRINITY_DN159592_c0_g1		35.2 not assigned.not annotated	aquaporin PIP2-2-like	-1.8	0.4	0.2	0.5	0.8	1	0.6	2	2.7	0.4	4.7	0.8	0	0	1.7	6.2	1.2	0.8
TRINITY_DN159585_c0_g1		35.2 not assigned.not annotated	---NA---	3	0	0	-0.7	0.4	NA	1.2	0.1	0.1	0.2	0.1	0.2	1.3	0.9	1.4	0	0.2	0.1
TRINITY_DN159579_c0_g1		15.7.24 RNA biosynthesis.transcriptional activation.AS2/LOB transcription factor	LOB domain-containing protein 12-like	-0.1	0.8	NA	2.3	0.2	0.5	0.3	0.3	1.4	0.2	0.3	0.4	0.3	0.2	0.3	2.3	0.1	1.8
TRINITY_DN159566_c0_g1		35.2 not assigned.not annotated	Retrovirus-related Pol polyprotein from transposon TNT 1-94	0	1	NA	13.7	0.2	0.1	0	0	1.3	0	0	0	0	0	0	1.3	0	2.6
TRINITY_DN159557_c0_g1		35.1 not assigned.annotated	ethylene-responsive transcription factor 13-like	14.1	0	0	6.6	0.4	NA	1.7	0	0	0	0	0	1.5	1.7	2	0	0	0
TRINITY_DN159549_c0_g2		35.2 not assigned.not annotated	probable beta-D-xylosidase 5 isoform X2	-6.4	0.3	NA	-0.7	0.6	0.9	0	1.1	0.7	0	0.6	2.7	0	0	0	0.7	1	0.3
TRINITY_DN159549_c0_g1		35.2 not assigned.not annotated	probable beta-D-xylosidase 5 isoform X2	-8.8	0.3	0	-1.1	0.6	0.8	0	12.2	5.7	0	5.4	31.2	0.1	0	0	5	6.2	6
TRINITY_DN159544_c0_g1		19.4.1.5.3.3 Protein degradation.peptide tagging.Ubiquitin (UBQ)-anchor addition (ubiquitylation).UBQ-ligase E3 activities.RING-domain E3 ligase activities.RING-HCb-type E3 ligase	probable E3 ubiquitin-protein ligase ARI7	2.2	0	0.1	-0.8	0.5	NA	2	0.4	0.2	0.8	0.1	0.4	1.4	1.9	2.7	0.2	0.5	0.1
TRINITY_DN159528_c0_g1		35.2 not assigned.not annotated	---NA---	0.8	0.1	0.7	-0.4	0.5	1	5	2.8	2.1	3.7	1.4	3.4	5.8	4.2	4.9	2.4	1.9	2.1
TRINITY_DN159525_c0_g1		11.10.1.2.1 Phytohormones.signalling peptides.NCRP (non-cysteine-rich-peptide) category.phytosulfokine family.PSK precursor polypeptide	hypothetical protein LSAT_3X86460	3.3	0.2	0	0.5	0.6	NA	2.9	0.3	0.4	0	0.3	0.7	2.7	0.9	5.1	0.5	0.2	0.7
TRINITY_DN159519_c1_g1		35.2 not assigned.not annotated	---NA---	6.6	0	0	-9.3	0.2	NA	5.9	0.1	0	0.1	0	0.1	6	5.9	5.9	0	0	0
TRINITY_DN159485_c0_g1		35.2 not assigned.not annotated	putative tetratricopeptide repeat (TPR)-like superfamily protein	0.2	0.7	NA	-0.3	0.7	NA	0.3	0.3	0.2	0.5	0.2	0.1	0.3	0.3	0.3	0.2	0.3	0.2
TRINITY_DN159473_c0_g1		35.1 not assigned.annotated	subtilisin-like protease SBT1.7	3.1	0.1	0	0.6	0.5	NA	2.6	0.3	0.4	0.2	0.3	0.4	1.4	3.3	2.9	0.2	0.8	0.3
TRINITY_DN159463_c0_g1		35.2 not assigned.not annotated	---NA---	1.3	0.4	0.7	-12.6	0.4	NA	1.5	0.6	0	1.9	0	0	0	2.6	1.9	0	0	0
TRINITY_DN159455_c1_g1		35.2 not assigned.not annotated	zinc finger protein 5-like	3.5	0.1	0	0.6	0.8	NA	2	0.2	0.3	0	0.3	0.3	2.8	1.5	1.6	0	0.8	0
TRINITY_DN159455_c0_g1		15.7.15 RNA biosynthesis.transcriptional activation.C2H2 zinc finger transcription factor	zinc finger protein 5-like	7.4	0	0	-1.4	0.5	NA	16.6	0.1	0	0	0	0.3	15.2	18.5	16.1	0	0.1	0
TRINITY_DN159452_c0_g1		35.2 not assigned.not annotated	cytochrome P450 89A2-like	-0.2	0.9	0.8	-0.7	0.6	1	0.9	1	0.6	0.1	1.2	1.7	1.4	1.2	0	1.7	0	0.1
TRINITY_DN159440_c0_g1		35.2 not assigned.not annotated	hypothetical protein LSAT_3X49461	-2.4	0	0	0.7	0.3	0.8	0.3	1.6	2.7	1.3	1.6	2.1	0.4	0.1	0.4	3.9	1.3	3
TRINITY_DN159424_c0_g2		35.2 not assigned.not annotated	hypothetical protein LSAT_5X27281	6.9	0	0	0.7	0.7	NA	4	0	0.1	0	0	0.1	4.7	3.7	3.8	0	0.2	0
TRINITY_DN159414_c0_g2		35.2 not assigned.not annotated	hypothetical protein LSAT_1X35700	1.9	0	0.1	0.8	0	0.6	118.1	32.4	57.4	39.6	36	21.7	123.9	122.7	107.9	60.8	47.8	63.6
TRINITY_DN159412_c0_g1		35.2 not assigned.not annotated	---NA---	13.9	0	0	7	0.4	NA	1.5	0	0	0	0	0	1.8	1.6	1.2	0	0	0
TRINITY_DN159398_c0_g2		35.2 not assigned.not annotated	zinc finger protein CONSTANS-like	2	0	0.2	-0.1	0.9	NA	2.1	0.5	0.5	1.2	0.2	0.1	1.7	2.4	2.1	0.4	0.5	0.5
TRINITY_DN159398_c0_g1		35.2 not assigned.not annotated	zinc finger protein CONSTANS-LIKE 4-like	1.9	0.1	0.1	-0.5	0.7	1	14.4	3.8	2.7	9.2	1.4	0.9	11.1	20.4	11.8	3	2	3.2
TRINITY_DN159396_c0_g1		35.2 not assigned.not annotated	Regulator of rDNA transcription protein 15	-13	0.4	NA	-1.1	0.7	0.9	0	0.8	0.4	0	2.4	0	0	0	0	1.1	0	0
TRINITY_DN159377_c1_g1		35.1 not assigned.annotated	F-box protein At1g67340-like	3	0	0	1.4	0.1	NA	2.3	0.3	0.8	0.5	0.3	0	1.7	2.8	2.4	0.8	0.4	1.1
TRINITY_DN159377_c0_g1		35.1 not assigned.annotated	F-box protein At1g67340-like	2.3	0	0	1.4	0.1	0.4	12.1	2.5	6.9	4.6	2.2	0.9	10.2	15.4	10.6	8.6	3.2	8.9
TRINITY_DN159351_c0_g1		35.2 not assigned.not annotated	uncharacterized LOC101245434	3.3	0	0	0.1	0.9	NA	3.2	0.3	0.3	0.6	0.2	0.2	2.4	3.6	3.6	0.3	0.6	0.2
TRINITY_DN159349_c0_g1		50.1.3 Enzyme classification.EC_1 oxidoreductases.EC_1.3 oxidoreductase acting on CH-CH group of donor	glutaryl-CoA dehydrogenase	-11.9	0.4	NA	-11.9	0.4	NA	0	0.4	0	0	0	1.1	0	0	0	0	0	0
TRINITY_DN159342_c0_g1		35.2 not assigned.not annotated	---NA---	-12.7	0.3	NA	0.2	0.9	1	0	0.7	0.8	0	0.3	1.7	0	0	0	0.5	1	0.9
TRINITY_DN159341_c0_g1		35.2 not assigned.not annotated	---NA---	13.4	0.1	0	0	1	NA	1.1	0	0	0	0	0	1.7	0.5	1.1	0	0	0
TRINITY_DN159340_c0_g1		35.2 not assigned.not annotated	---NA---	-2.1	0.1	NA	0.4	0.5	NA	0.1	0.5	0.6	0.4	0.8	0.4	0	0.2	0.2	0.5	0.9	0.5
TRINITY_DN159336_c0_g1		35.2 not assigned.not annotated	hypothetical protein JCGZ_11403	2.4	0	0.3	-3.2	0.2	NA	1.3	0.3	0	0	0.4	0.4	1	1.6	1.3	0	0.1	0
TRINITY_DN159320_c0_g1		35.1 not assigned.annotated	miraculin-like	-1.7	0.5	0.1	-0.4	0.8	0.9	1.9	6.3	4.9	2.8	15.8	0.3	2	1.4	2.3	4	6.6	4.1
TRINITY_DN159310_c0_g1		35.2 not assigned.not annotated	---NA---	15.8	0	0	7.6	0.4	NA	5.6	0	0	0	0	0	4.5	4.9	7.5	0	0	0.1
TRINITY_DN159305_c0_g1		35.2 not assigned.not annotated	LysR family transcriptional regulator	0	1	NA	0	1	NA	0	0	0	0	0	0	0	0	0	0	0	0
TRINITY_DN159282_c0_g1		35.2 not assigned.not annotated	hypothetical protein LSAT_4X100340	2.9	0	0	0.4	0.7	NA	1.9	0.3	0.3	0.2	0.2	0.4	2	2	1.9	0.5	0.1	0.5
TRINITY_DN159258_c0_g1		35.2 not assigned.not annotated	---NA---	13	0.2	0	11.5	0.4	NA	0.8	0	0.3	0	0	0	1.3	1.2	0	0	0.9	0
TRINITY_DN159242_c0_g1		35.2 not assigned.not annotated	MAR-binding filament-like protein 1-1 isoform X1	12.4	0.4	NA	0	1	NA	0.6	0	0	0	0	0	0	1.7	0	0	0	0
TRINITY_DN15923_c0_g1		35.2 not assigned.not annotated	---NA---	-13.7	0.4	NA	-13.7	0.4	NA	0	1.3	0	0	0	4	0	0	0	0	0	0
TRINITY_DN159215_c0_g1		35.2 not assigned.not annotated	Inner membrane protein oxaA	-1.8	0.2	0	-1.2	0.2	0.5	5.1	17.9	7.8	18.3	7.9	27.4	5.8	4.4	5.3	7	10.3	6.2
TRINITY_DN159211_c0_g1		35.2 not assigned.not annotated	---NA---	13.9	0.2	0	0	1	NA	1.6	0	0	0	0	0	0.7	3	1	0	0	0
TRINITY_DN159200_c0_g2		35.2 not assigned.not annotated	leucine-rich repeat extensin-like protein 3	0.8	0.2	1	2.2	0	0.2	1.1	0.6	3	0.4	1.2	0.4	1	1.1	1.2	4	1.8	3.3
TRINITY_DN159200_c0_g1		35.2 not assigned.not annotated	leucine-rich repeat extensin-like protein 3	0.3	0.4	0.8	1.8	0.1	0.2	9.7	7.6	26.9	6.2	11.8	4.8	9.4	10	9.6	35	12.2	33.4
TRINITY_DN1592_c0_g1		17.6.1.2.15 Protein biosynthesis.organelle translation machineries.mitochondrial ribosome.small subunit proteome.mtRPS17 component	30S ribosomal protein S17-like	-0.2	0.8	0.6	0.5	0.4	0.9	0.9	1	1.4	0.4	1.7	0.7	0.6	1	0.9	1	1.8	1.3
TRINITY_DN159198_c0_g1		35.2 not assigned.not annotated	putative zinc finger, RING/FYVE/PHD-type	1.7	0	0.3	0.3	0.8	1	2.7	0.8	1	0.4	0.4	1.7	3.1	2.4	2.6	0.6	1.4	1
TRINITY_DN159158_c0_g1		35.2 not assigned.not annotated	---NA---	-2.2	0.5	NA	-12.7	0.4	NA	0.2	0.7	0	0	0	2.1	0.2	0.1	0.1	0	0	0
TRINITY_DN159111_c0_g1		35.2 not assigned.not annotated	---NA---	1.4	0.4	0.7	0.1	1	1	1.7	0.7	0.7	2	0	0	3.1	0	2	0	0	2.2
TRINITY_DN159102_c0_g1		24.2.11.1 Solute transport.carrier-mediated transport.ZIP family.metal cation transporter (ZIP-type)	zinc transporter 11	0.7	0.1	0.8	-0.3	0.5	1	6.2	3.7	3	3.7	2.2	5.4	6.9	5.4	6.4	2.5	3.7	3
TRINITY_DN159091_c0_g1		35.2 not assigned.not annotated	---NA---	14.3	0	0	0	1	NA	2	0	0	0	0	0	1.6	1.6	2.8	0	0	0
TRINITY_DN159080_c0_g1		35.2 not assigned.not annotated	hypothetical protein LSAT_8X4820	-5.3	0.3	0	-0.4	0.8	1	0.3	11	8.4	0.1	6.5	26.3	0.3	0.2	0.4	8.1	7.7	9.4
TRINITY_DN159066_c0_g4		35.1 not assigned.annotated	protein SAWADEE HOMEODOMAIN HOMOLOG 1	3.4	0	0	-0.4	0.4	NA	1.4	0.1	0.1	0.1	0.2	0.1	1.3	1.3	1.6	0.1	0.1	0.1
TRINITY_DN159066_c0_g2		15.5.1 RNA biosynthesis.siRNA biogenesis.SHH polymerase-IV-positioning factor;15.7.3.10 RNA biosynthesis.transcriptional activation.HB (Homeobox) superfamily.SAWADEE transcription factor	protein SAWADEE HOMEODOMAIN HOMOLOG 1-like	2.1	0	0.1	0.6	0.4	0.9	6.3	1.4	2.1	2.3	1.8	0.3	7.1	7.3	4.4	1.8	2.5	2.1
TRINITY_DN159066_c0_g1		15.5.1 RNA biosynthesis.siRNA biogenesis.SHH polymerase-IV-positioning factor;15.7.3.10 RNA biosynthesis.transcriptional activation.HB (Homeobox) superfamily.SAWADEE transcription factor	protein SAWADEE HOMEODOMAIN HOMOLOG 1	2.2	0	0	0.2	0.6	0.9	15	3.2	3.8	5.3	2.9	1.5	12.9	18.8	13.4	4.2	3.2	4
TRINITY_DN159055_c0_g2		35.1 not assigned.annotated	probable carbohydrate esterase At4g34215	1	0.2	0.7	-1.1	0.4	NA	2.7	1.4	0.7	0.9	0.6	2.7	2.7	2.6	2.9	0.7	0.7	0.6
TRINITY_DN159055_c0_g1		35.1 not assigned.annotated	probable carbohydrate esterase At4g34215	0.3	0.6	0.9	-0.7	0.5	0.8	12.2	9.8	6.1	6.9	4.5	18.1	11.8	14	10.8	6.4	6.5	5.4
TRINITY_DN159045_c0_g1		35.2 not assigned.not annotated	---NA---	12.9	0.3	NA	11.4	0.2	NA	0.8	0	0.3	0	0	0	0.6	0	1.7	0.4	0.4	0
TRINITY_DN159029_c0_g1		35.2 not assigned.not annotated	NADH-quinone oxidoreductase subunit C	0	1	NA	0	1	NA	0	0	0	0	0	0	0	0	0	0	0	0
TRINITY_DN158995_c0_g1		35.2 not assigned.not annotated	---NA---	1.5	0	0.2	0.9	0.2	0.6	5.8	2	3.7	4	0.7	1.5	5.2	7.3	4.8	3.8	2.5	4.9
TRINITY_DN158994_c0_g1		35.2 not assigned.not annotated	AAC25518 T22J18.15	0.1	0.9	NA	1.6	0.1	0.7	0.5	0.5	1.5	0.5	0.9	0	0.7	0.5	0.4	2.1	1.2	1.1
TRINITY_DN158978_c0_g1		35.2 not assigned.not annotated	---NA---	2.2	0	0.3	0.2	0.9	NA	1.8	0.4	0.5	0.8	0.4	0	1.8	2.3	1.4	0.1	0.5	0.7
TRINITY_DN158959_c0_g1		35.2 not assigned.not annotated	Nucleolar complex protein 2	1.1	0.2	NA	-0.1	1	NA	0.7	0.4	0.3	0.6	0	0.4	0.6	0.6	1.1	0	1	0
TRINITY_DN158948_c0_g1		35.2 not assigned.not annotated	---NA---	1.5	0.3	0.8	-11.9	0.4	NA	1.1	0.4	0	0	1.1	0	1.6	0	1.7	0	0	0
TRINITY_DN158915_c0_g1		35.2 not assigned.not annotated	PREDICTED: uncharacterized protein LOC18613953	-11.1	0.4	NA	0.6	0.8	NA	0	0.2	0.3	0	0	0.6	0	0	0	0.9	0	0
TRINITY_DN158802_c0_g1		35.2 not assigned.not annotated	---NA---	-2.7	0	NA	-13.2	0	NA	0.1	0.9	0	1.2	0.6	0.9	0.4	0	0	0	0	0
TRINITY_DN158794_c0_g1		35.2 not assigned.not annotated	---NA---	-11.8	0.4	NA	-11.8	0.4	NA	0	0.3	0	0	0	1	0	0	0	0	0	0
TRINITY_DN158777_c0_g2		35.1 not assigned.annotated	probable U3 small nucleolar RNA-associated protein 11	-1.3	0.2	NA	0.8	0.1	NA	0.2	0.5	0.8	0.5	0.5	0.5	0	0.5	0.1	0.8	0.9	0.6
TRINITY_DN158751_c1_g1		35.1 not assigned.annotated	Putative oligouridylate binding protein	0	1	NA	0	1	NA	0	0	0	0	0	0	0	0	0	0	0	0
TRINITY_DN158749_c0_g1		5.7.2.1.1 Lipid metabolism.lipid degradation.phospholipase activities.phospholipase A1 activities.PC-PLA1-type phospholipase A1	phospholipase A1-Ibeta2, chloroplastic-like	-2.5	0.1	0	-1.7	0.2	0.3	1.1	6.5	2	7	2.5	10	1	1.2	1.2	2.1	1.9	2
TRINITY_DN158746_c0_g1		35.2 not assigned.not annotated	zinc finger MYM-type protein 1-like	0	1	NA	0	1	NA	0	0	0	0	0	0	0	0	0	0	0	0
TRINITY_DN158740_c0_g1		35.2 not assigned.not annotated	hypothetical protein LSAT_8X134900	13	0.2	0	0	1	NA	0.8	0	0	0	0	0	1.5	0	1	0	0	0
TRINITY_DN158739_c0_g1		35.2 not assigned.not annotated	putative zinc finger, PHD-type	2.4	0	0.2	1.1	0.2	NA	1.5	0.3	0.6	0.6	0.3	0	1.4	1.4	1.7	0.6	0.5	0.8
TRINITY_DN158737_c0_g1		35.2 not assigned.not annotated	---NA---	-9.6	0.4	NA	-9.6	0.4	NA	0	0.1	0	0	0	0.2	0	0	0	0	0	0
TRINITY_DN158731_c0_g2		13.1.1.7 Cell cycle.regulation.cyclins.CYCP-type cyclin	Cyclin-like protein	-0.9	0.6	0.3	-2.5	0.4	0.2	2	3.7	0.7	9.1	0.8	1.3	2.1	2	2	0.4	1	0.7
TRINITY_DN158717_c0_g1		35.2 not assigned.not annotated	multidrug efflux RND transporter permease subunit	0	1	NA	13.3	0.4	NA	0	0	1	0	0	0	0	0	0	0	0	3
TRINITY_DN158710_c0_g1		35.2 not assigned.not annotated	CBS domain-containing protein	0	1	NA	13.7	0.4	NA	0	0	1.4	0	0	0	0	0	0	4.1	0	0
TRINITY_DN158687_c0_g1		35.2 not assigned.not annotated	hypothetical protein LSAT_5X181601	-6	0.3	NA	0.4	0.7	1	0	0.6	0.9	0	0.5	1.4	0	0	0	0.5	1.4	0.7
TRINITY_DN158665_c0_g2		35.2 not assigned.not annotated	copper transport protein ATX1	2.9	0.2	0.2	-11	0.3	NA	1.5	0.2	0	0.5	0	0.2	1.2	2.9	0.3	0	0	0
TRINITY_DN158665_c0_g1		35.2 not assigned.not annotated	copper transport protein ATX1	0.4	0.7	1	-3.7	0.3	0.1	5.5	4.3	0.3	9.3	2.2	1.3	5.5	5.4	5.6	0.3	0.8	0
TRINITY_DN158660_c0_g1		35.1 not assigned.annotated	protein LIGHT-DEPENDENT SHORT HYPOCOTYLS 10-like	1.8	0	0.2	0.3	0.7	0.9	7.5	2.2	2.7	4.2	2.1	0.2	8.7	6	7.7	2.1	2.5	3.4
TRINITY_DN158648_c0_g1		35.2 not assigned.not annotated	---NA---	2.8	0.3	0.2	-11.2	0.3	NA	1.6	0.2	0	0.2	0	0.5	1.2	3.3	0.4	0	0	0
TRINITY_DN158629_c0_g1		35.2 not assigned.not annotated	---NA---	-2.5	0.1	NA	-0.3	0.5	NA	0.2	0.9	0.7	0.9	0.5	1.3	0.3	0.1	0.1	0.7	0.6	0.9
TRINITY_DN158628_c0_g1		35.1 not assigned.annotated	AAA-ATPase At3g50940-like	13.3	0	0	0	1	NA	1	0	0	0	0	0	1	1.4	0.7	0	0	0
TRINITY_DN158621_c0_g1		35.2 not assigned.not annotated	---NA---	-11.8	0.4	NA	1	0.7	0.9	0	0.4	0.7	1.1	0	0	0	0	0	0	2	0
TRINITY_DN1586_c0_g1		35.2 not assigned.not annotated	L-ascorbate oxidase homolog	-12.5	0.4	NA	1.1	0.7	0.9	0	0.6	1.3	1.7	0	0	0	0	0	0	0	3.8
TRINITY_DN158597_c0_g1		35.2 not assigned.not annotated	DNA-directed RNA polymerase, helix hairpin domain-containing protein	0	1	NA	0	1	NA	0	0	0	0	0	0	0	0	0	0	0	0
TRINITY_DN158594_c0_g1		35.1 not assigned.annotated	protein WEAK CHLOROPLAST MOVEMENT UNDER BLUE LIGHT 1-like	-12.2	0.4	NA	-12.2	0.4	NA	0	0.5	0	1.4	0	0	0	0	0	0	0	0
TRINITY_DN158590_c0_g2		35.1 not assigned.annotated	F-box protein PP2-A13-like	-0.2	0.8	NA	0.4	0.4	NA	0.5	0.6	0.8	0.2	0.9	0.8	0.7	0.3	0.5	0.8	0.8	0.8
TRINITY_DN158590_c0_g1		35.1 not assigned.annotated	F-box protein PP2-A12-like	-2.2	0.2	NA	-2.3	0.2	NA	0.3	1.4	0.3	0.7	1	2.4	0	0.2	0.7	0.2	0.5	0.1
TRINITY_DN158555_c0_g1		35.2 not assigned.not annotated	hypothetical protein Ccrd_018084, partial	2	0	0.1	0.9	0.1	0.7	3.5	0.9	1.7	0.7	1.1	0.9	3.8	3.4	3.5	2.1	1.1	1.8
TRINITY_DN158522_c0_g1		35.2 not assigned.not annotated	---NA---	0	1	NA	0	1	NA	0	0	0	0	0	0	0	0	0	0	0	0
TRINITY_DN158517_c0_g1		35.2 not assigned.not annotated	inorganic pyrophosphatase 2-like	0	1	NA	13.5	0.4	NA	0	0	1.2	0	0	0	0	0	0	0	3.5	0
TRINITY_DN158506_c0_g1		3.8.4.1 Carbohydrate metabolism.nucleotide sugar biosynthesis.UDP-D-galacturonic acid synthesis.UDP-D-glucuronic acid 4-epimerase	UDP-glucuronate 4-epimerase 4	0.2	0.5	NA	-0.6	0.1	NA	0.7	0.6	0.4	0.7	0.5	0.7	0.8	0.5	0.8	0.3	0.4	0.5
TRINITY_DN158482_c0_g1		35.2 not assigned.not annotated	probable polygalacturonase	5.5	0.1	0	-9.6	0.4	NA	3.5	0.1	0	0	0	0.2	1.6	5.3	3.8	0	0	0
TRINITY_DN158474_c0_g1		35.2 not assigned.not annotated	hypothetical protein LSAT_8X55741	-14.7	0.4	NA	-6.8	0.4	NA	0	2.7	0	0	0	8	0	0	0	0	0.1	0
TRINITY_DN158456_c0_g1		35.2 not assigned.not annotated	---NA---	-12.2	0.4	NA	-12.2	0.4	NA	0	0.5	0	1.4	0	0	0	0	0	0	0	0
TRINITY_DN158452_c0_g1		35.2 not assigned.not annotated	L-cystine transporter	-11.8	0.4	NA	0	1	1	0	0.4	0.4	1.1	0	0	0	0	0	0	1.1	0
TRINITY_DN158447_c0_g3		35.2 not assigned.not annotated	RNA-directed DNA polymerase	0	1	NA	0	1	NA	0	0	0	0	0	0	0	0	0	0	0	0
TRINITY_DN158432_c0_g1		35.1 not assigned.annotated	putative leucine-rich repeat (LRR) family protein	-4.4	0.3	NA	-1.6	0.4	NA	0	0.7	0.2	0	0.5	1.6	0	0.1	0	0.1	0.5	0.2
TRINITY_DN158423_c0_g1		11.10.1.6.1 Phytohormones.signalling peptides.NCRP (non-cysteine-rich-peptide) category.DVL/ROT family.DVL/RTFL precursor polypeptide	---NA---	-1.9	0.5	NA	2.8	0.1	0.1	0.2	0.8	5.6	2.1	0.2	0.2	0.3	0.1	0.2	8.1	2.3	6.4
TRINITY_DN158417_c0_g1		35.1 not assigned.annotated	protein THYLAKOID ASSEMBLY 8, chloroplastic	-0.6	0	0.2	0.6	0	0.8	1.5	2.4	3.6	2.6	2.4	2	1.7	1.5	1.3	3.7	3.2	3.8
TRINITY_DN158410_c0_g1		35.2 not assigned.not annotated	ROK family protein	12.5	0.4	NA	0	1	NA	0.6	0	0	0	0	0	0	1.7	0	0	0	0
TRINITY_DN158407_c0_g1		35.2 not assigned.not annotated	---NA---	12.8	0.4	NA	0	1	NA	0.7	0	0	0	0	0	0	0	2.2	0	0	0
TRINITY_DN158395_c1_g1		35.2 not assigned.not annotated	ARP7	-0.2	0.8	0.6	0.3	0.4	0.9	1.6	1.8	2.3	2.2	2.1	1.2	0.8	0.8	3.3	1.6	2.7	2.6
TRINITY_DN158395_c0_g1		35.2 not assigned.not annotated	putative TrmH family tRNA/rRNA methyltransferase	1.1	0.2	0.6	0.1	0.8	1	3.9	1.8	1.9	1.4	2.2	1.9	5.8	2.2	3.6	2.1	2.3	1.4
TRINITY_DN158392_c0_g1		35.2 not assigned.not annotated	uncharacterized protein LOC110887647	15.6	0	0	0	1	NA	5	0	0	0	0	0	3.9	6.4	4.8	0	0	0
TRINITY_DN158364_c0_g1		35.2 not assigned.not annotated	---NA---	-1.1	0	0.1	0.1	0.6	1	1.1	2.3	2.6	2.7	1.9	2.4	0.6	1.2	1.5	2.5	3.2	2.1
TRINITY_DN15835_c0_g1		35.2 not assigned.not annotated	MATE family efflux transporter	0	1	NA	0	1	NA	0	0	0	0	0	0	0	0	0	0	0	0
TRINITY_DN158338_c0_g1		35.2 not assigned.not annotated	transcription factor UPBEAT1-like	1.4	0.1	0.3	-2.2	0.2	NA	3.3	1.3	0.3	2.4	0.8	0.8	3.2	3.5	3.2	0.1	0.7	0
TRINITY_DN158315_c0_g1		35.1 not assigned.annotated	nuclear intron maturase 4, mitochondrial-like	11.7	0.4	NA	0	1	NA	0.3	0	0	0	0	0	0	0	1	0	0	0
TRINITY_DN158314_c0_g1		35.2 not assigned.not annotated	---NA---	0	1	NA	0	1	NA	0	0	0	0	0	0	0	0	0	0	0	0
TRINITY_DN158305_c0_g2		35.2 not assigned.not annotated	---NA---	2.2	0.1	NA	1.6	0.5	NA	0.7	0.2	0.5	0.2	0.1	0.1	0.8	0.3	1.1	1.2	0	0.2
TRINITY_DN158305_c0_g1		35.2 not assigned.not annotated	---NA---	0.7	0.2	1	1.3	0.2	0.6	1.7	1.1	2.5	0.3	1.6	1.3	1.7	1.6	2	3.6	1	3.1
TRINITY_DN158293_c0_g2		35.2 not assigned.not annotated	hypothetical protein LSAT_2X72221	1.3	0	0.3	0.8	0	0.7	15.7	6.3	10.6	7.1	6.8	5	13.6	20.4	13.1	11.5	9.2	11.1
TRINITY_DN158293_c0_g1		35.2 not assigned.not annotated	hypothetical protein LSAT_2X72221	2	0	0.1	1	0	0.8	2.5	0.6	1.3	0.7	0.8	0.5	2.1	2.8	2.7	1	1.6	1.3
TRINITY_DN158279_c1_g1		15.7.15 RNA biosynthesis.transcriptional activation.C2H2 zinc finger transcription factor	putative zinc finger, C2H2, Poly(ADP-ribose) polymerase, catalytic domain protein	1	0.2	0.7	0.4	0.5	0.9	1.3	0.7	0.9	1.3	0.5	0.2	1.6	1.2	1.2	0.9	1.1	0.8
TRINITY_DN158270_c0_g1		35.2 not assigned.not annotated	hypothetical protein A2002_01395	-13.3	0.4	NA	-1	0.7	1	0	1	0.5	3.1	0	0	0	0	0	1.6	0	0
TRINITY_DN158263_c1_g1		35.2 not assigned.not annotated	---NA---	0	1	NA	12	0.4	NA	0	0	0.4	0	0	0	0	0	0	1.2	0	0
TRINITY_DN158257_c0_g1		35.2 not assigned.not annotated	BEL1-like homeodomain protein 1	-2	0	0	0.2	0.2	0.9	0.8	3	3.5	2.7	3.4	2.9	0.8	0.4	1.1	3.2	3.2	4.1
TRINITY_DN158255_c0_g1		35.2 not assigned.not annotated	---NA---	-2.1	0.5	NA	-12	0.4	NA	0.1	0.4	0	1.1	0	0.1	0.1	0	0.2	0	0	0
TRINITY_DN158243_c0_g1		35.1 not assigned.annotated	protein JINGUBANG-like	7.5	0	0	-7.8	0.3	NA	4	0	0	0.1	0	0	3.4	4.7	4	0	0	0
TRINITY_DN158221_c0_g1		35.2 not assigned.not annotated	---NA---	-0.2	0.8	NA	-0.9	0.4	NA	0.7	0.7	0.4	0.4	0.4	1.4	0.6	0.6	0.8	0.4	0.4	0.4
TRINITY_DN158192_c0_g1		35.2 not assigned.not annotated	len=440 path=[1:0-336 315:337-395 374:396-439] [-1, 1, 315, 374, -2]	1.2	0.1	0.7	0.8	0.2	NA	1.1	0.5	0.9	0.7	0.6	0.1	1	1.3	1	0.9	1	0.6
TRINITY_DN158162_c0_g1		35.2 not assigned.not annotated	len=923 path=[1:0-193 172:194-922] [-1, 1, 172, -2]	-0.1	0.9	0.8	-2.3	0.2	NA	0.9	1	0.2	1.8	0.2	1	1.3	0.5	0.9	0.1	0.4	0.1
TRINITY_DN158149_c0_g1		35.2 not assigned.not annotated	len=829 path=[1:0-112 855:113-136 115:137-229 856:230-253 232:254-828] [-1, 1, 855, 115, 856, 232, -2]	-2.6	0.3	0	0.1	0.9	1	1.2	7.1	7.6	0.7	6.4	14.2	1	1.8	0.8	8	6.3	8.6
TRINITY_DN158113_c0_g1		11.10.1.6.1 Phytohormones.signalling peptides.NCRP (non-cysteine-rich-peptide) category.DVL/ROT family.DVL/RTFL precursor polypeptide	len=394 path=[1:0-72 420:73-96 75:97-138 421:139-162 141:163-393] [-1, 1, 420, 75, 421, 141, -2]	0.3	0.8	NA	1.6	0.2	NA	0.4	0.3	1	0	0.8	0.2	0.6	0.3	0.4	1.8	0.5	0.8
TRINITY_DN158096_c0_g1		35.2 not assigned.not annotated	PREDICTED: uncharacterized protein LOC105971482	13.7	0	0	0	1	NA	1.4	0	0	0	0	0	1.5	1.2	1.4	0	0	0
TRINITY_DN158077_c1_g1		7.12.6.6.3 Coenzyme metabolism.tetrapyrrol biosynthesis.chlorophyll metabolism.chlorophyll(ide) interconversions.geranylgeranyl reductase ChlP	geranylgeranyl diphosphate reductase, chloroplastic	-0.2	0.7	NA	1	0.1	0.8	0.4	0.4	0.9	0.4	0.7	0.3	0.4	0.3	0.5	1.1	0.5	1
TRINITY_DN158077_c0_g1		7.12.6.6.3 Coenzyme metabolism.tetrapyrrol biosynthesis.chlorophyll metabolism.chlorophyll(ide) interconversions.geranylgeranyl reductase ChlP	geranylgeranyl diphosphate reductase, chloroplastic	-0.6	0.4	0.2	1.1	0.1	0.5	2.4	3.5	7.9	2.6	5.8	2.2	3	1.6	2.5	9.6	4.8	9.2
TRINITY_DN158075_c0_g1		35.2 not assigned.not annotated	fructose-bisphosphate aldolase 1, chloroplastic	13.6	0.2	0	10.1	0.4	NA	1.3	0	0.1	0	0	0	1.9	2	0	0	0	0.3
TRINITY_DN158052_c0_g1		35.2 not assigned.not annotated	DUF1003 domain-containing protein	0	1	NA	0	1	NA	0	0	0	0	0	0	0	0	0	0	0	0
TRINITY_DN158037_c0_g1		35.2 not assigned.not annotated	---NA---	-12.1	0.4	NA	-12.1	0.4	NA	0	0.4	0	1.3	0	0	0	0	0	0	0	0
TRINITY_DN158032_c0_g1		35.2 not assigned.not annotated	---NA---	4.2	0	0	1.1	0.1	0.5	33.5	1.9	4	3.1	1.8	0.7	30.8	37.6	32	4.5	3.2	4.3
TRINITY_DN158020_c0_g1		35.2 not assigned.not annotated	glucose-induced degradation protein 4 homolog	0.1	0.3	0.7	0.1	0.4	1	1.4	1.4	1.4	1.4	1.3	1.4	1.4	1.4	1.5	1.4	1.3	1.5
TRINITY_DN157989_c0_g1		35.2 not assigned.not annotated	sucrose:sucrose 1-fructosyl transferase	-13.5	0.4	NA	-13.5	0.4	NA	0	1.1	0	3.4	0	0	0	0	0	0	0	0
TRINITY_DN157956_c0_g1		35.2 not assigned.not annotated	---NA---	2.8	0	0.2	1.2	0.3	NA	1	0.1	0.3	0.2	0.2	0.1	1	0.6	1.3	0.2	0.5	0.2
TRINITY_DN157955_c0_g2		50.2.7 Enzyme classification.EC_2 transferases.EC_2.7 transferase transferring phosphorus-containing group	serine/threonine-protein kinase 16	0.4	0.5	1	-1.1	0.3	0.7	6.2	4.7	2.3	7	1.1	6.2	5.3	5.6	7.8	1.5	3.9	1.5
TRINITY_DN157955_c0_g1		18.8.14 Protein modification.phosphorylation.NAK kinase	probable serine/threonine-protein kinase DDB_G0291350	0.1	0.9	0.7	-1.1	0.2	0.6	13	12.3	5.8	13.6	4.8	18.6	12.5	14	12.6	5.1	7.6	4.7
TRINITY_DN157951_c0_g1		35.1 not assigned.annotated	lysine histidine transporter-like 8	4.9	0	0	-2.8	0.3	NA	1.5	0.1	0	0	0	0.1	1.7	1.1	1.5	0	0	0
TRINITY_DN157947_c0_g1		35.1 not assigned.annotated	probable N-acetyltransferase HLS1	13.6	0	0	7	0.4	NA	1.2	0	0	0	0	0	1.4	1.5	0.8	0	0	0
TRINITY_DN157932_c0_g1		35.2 not assigned.not annotated	uncharacterized protein LOC110883260	9.2	0	0	-8.4	0.4	NA	19.4	0	0	0.1	0	0	15.1	22	21	0	0	0
TRINITY_DN157929_c0_g2		35.2 not assigned.not annotated	---NA---	-12.6	0.3	NA	-4.2	0.3	NA	0	0.6	0	0	0.3	1.6	0	0	0	0	0.1	0
TRINITY_DN157929_c0_g1		35.2 not assigned.not annotated	---NA---	-6.4	0.4	NA	-1.9	0.5	0.6	0	3.5	0.9	0.2	0.5	10	0.1	0	0	0.7	1.5	0.7
TRINITY_DN157922_c0_g1		35.2 not assigned.not annotated	---NA---	13.1	0.2	0	0	1	NA	0.9	0	0	0	0	0	1.5	0	1.1	0	0	0
TRINITY_DN157905_c0_g2		50.2.4 Enzyme classification.EC_2 transferases.EC_2.4 glycosyltransferase	probable xyloglucan endotransglucosylase/hydrolase protein 33	6.5	0	0	0.1	0.9	NA	3.6	0	0	0.1	0	0	3.1	4.1	3.8	0	0.1	0
TRINITY_DN157905_c0_g1		50.2.4 Enzyme classification.EC_2 transferases.EC_2.4 glycosyltransferase	probable xyloglucan endotransglucosylase/hydrolase protein 33	5.5	0	0	-0.6	0.6	0.9	34.5	0.8	0.5	0.8	1.2	0.3	33.5	36.1	34	0.2	1.2	0.1
TRINITY_DN157898_c0_g1		27.3.3 Multi-process regulation.SnRK1 metabolic regulator system.FLZ SnRK1-interacting factor	putative zf-FLZ domain-containing protein	2.2	0.3	NA	-2.9	0.2	NA	0.6	0.1	0	0.2	0.1	0.1	1.2	0.2	0.3	0	0.1	0
TRINITY_DN157852_c0_g1		35.2 not assigned.not annotated	heat shock 22 kDa protein	-1.4	0.2	0	-0.2	0.8	1	1.5	4.1	3.6	2.7	2.4	7	1.6	0.8	2.2	4	2.9	4
TRINITY_DN157849_c0_g1		50.2.7 Enzyme classification.EC_2 transferases.EC_2.7 transferase transferring phosphorus-containing group	probable receptor-like protein kinase At1g33260	1.9	0	0.1	-0.9	0.5	NA	5.4	1.5	0.8	3.1	1	0.3	5.6	5.2	5.6	0.6	0.8	1
TRINITY_DN157846_c0_g1		23.3.1.3.2 Protein translocation.endoplasmic reticulum.co-translational insertion system.Sec61 subcomplex.beta subunit	protein transport protein Sec61 subunit beta-like	3.3	0	0	-0.6	0.5	0.9	43.5	4.4	2.9	4.9	1.4	6.8	45.6	41.7	43.1	3.4	3.1	2.3
TRINITY_DN157835_c0_g2		35.2 not assigned.not annotated	---NA---	-2.6	0.5	NA	-13	0.4	NA	0.1	0.8	0	0	2.5	0	0	0	0.4	0	0	0
TRINITY_DN157823_c0_g1		35.2 not assigned.not annotated	---NA---	13.3	0.2	0	0	1	NA	1	0	0	0	0	0	1	2	0	0	0	0
TRINITY_DN157821_c0_g1		35.2 not assigned.not annotated	hypothetical protein LSAT_2X44160	-13.6	0.4	NA	-13.6	0.4	NA	0	1.3	0	0	3.8	0	0	0	0	0	0	0
TRINITY_DN157817_c0_g1		24.3.12 Solute transport.channels.COPT copper cation channel;25.5.2.2 Nutrient uptake.copper uptake.reduction-based uptake.COPT Cu(+) transporter	copper transporter 6-like	-1.3	0.3	0.1	0.4	0.5	0.9	1.4	3.3	4.5	5.8	3.9	0.3	1.6	1.3	1.2	4.8	4	4.7
TRINITY_DN157815_c0_g1		35.2 not assigned.not annotated	Organic cation/carnitine transporter 4	-5.2	0.2	0	0.8	0.2	0.8	0.2	5.8	10.2	0.7	8.6	8.1	0	0	0.5	8.6	12.8	9.3
TRINITY_DN157803_c0_g1		35.2 not assigned.not annotated	hypothetical protein LSAT_8X146520	0.6	0.2	NA	1.4	0	0.6	0.9	0.6	1.5	0.9	0.6	0.3	0.7	1.1	0.9	1.8	1.2	1.7
TRINITY_DN157797_c0_g1		35.2 not assigned.not annotated	glutathione S-transferase T3-like	14	0	0	0	1	NA	1.7	0	0	0	0	0	2	1.8	1.2	0	0	0
TRINITY_DN157789_c0_g1		16.9.1.1.2 RNA processing.messenger ribonucleoprotein particle (mRNP).mRNP export.TREX/THO mRNP trafficking complex.ALY/Tho4 mRNA-binding adaptor component	THO complex subunit 4A-like	0.3	0.5	0.9	-0.2	0.4	NA	1.1	0.9	0.8	0.7	0.9	1.1	0.8	1.6	0.9	0.6	0.9	0.8
TRINITY_DN157788_c0_g1		35.1 not assigned.annotated	NADPH-dependent pterin aldehyde reductase	2.9	0	0	0.8	0.1	NA	2	0.3	0.5	0.4	0.3	0.1	1.7	1.9	2.4	0.6	0.4	0.4
TRINITY_DN157776_c0_g1		35.2 not assigned.not annotated	---NA---	0.6	0.1	1	0	1	1	2.7	1.8	1.8	1.6	2.3	1.5	2.1	3.1	3	1.4	2.5	1.4
TRINITY_DN157773_c0_g1		35.1 not assigned.annotated	heat shock protein 90	0	1	0.6	-0.9	0.4	0.7	29.2	30	16.6	17.8	17.8	54.4	31.1	31.6	24.9	16	17.5	16.2
TRINITY_DN157766_c0_g2		16.10.3.1 RNA processing.organelle machineries.RNA editing.MORF-type RNA editing factor	multiple organellar RNA editing factor 9, chloroplastic	0.4	0.1	1	0	1	1	8.9	6.5	6.6	8.1	5.8	5.7	9.3	8.7	8.7	6.7	6.7	6.4
TRINITY_DN157766_c0_g1		16.10.3.1 RNA processing.organelle machineries.RNA editing.MORF-type RNA editing factor	multiple organellar RNA editing factor 9, chloroplastic	0.5	0.2	1	-0.1	0.8	NA	1	0.7	0.7	1	0.7	0.5	1	1	1.1	0.6	0.8	0.6
TRINITY_DN157764_c0_g1		19.4.1.5.3.4 Protein degradation.peptide tagging.Ubiquitin (UBQ)-anchor addition (ubiquitylation).UBQ-ligase E3 activities.RING-domain E3 ligase activities.RING-H2-type E3 ligase	RING-H2 finger protein ATL52-like	-3.1	0.3	NA	1.3	0.2	0.8	0.1	0.5	1.2	0.2	1.1	0.2	0	0.1	0.1	1.5	0.6	1.6
TRINITY_DN157733_c0_g1		35.2 not assigned.not annotated	---NA---	13.7	0.1	0	0	1	NA	1.3	0	0	0	0	0	0.9	1.1	2	0	0	0
TRINITY_DN157725_c0_g1		35.2 not assigned.not annotated	hypothetical protein LSAT_4X99100	1.8	0	NA	-0.3	0.9	NA	0.3	0.1	0.1	0	0.1	0.1	0.2	0.4	0.3	0	0.2	0
TRINITY_DN157699_c0_g1		35.2 not assigned.not annotated	hypothetical protein LSAT_4X175441	-6.6	0.4	NA	7.7	0.2	0	0	0	2.1	0	0	0	0	0	0	3.4	0.1	2.8
TRINITY_DN157698_c0_g1		35.2 not assigned.not annotated	senescence-specific cysteine protease SAG39-like	0.5	0.8	NA	-11.9	0.2	NA	0.5	0.4	0	0.6	0.6	0	0	1.6	0	0	0	0
TRINITY_DN157677_c0_g1		35.2 not assigned.not annotated	Ribosomal protein L34Ae	-0.2	0.8	0.6	0.4	0.5	1	0.8	0.9	1.2	0.6	1.4	0.6	0.5	0.7	1.1	0.9	0.8	1.8
TRINITY_DN157638_c0_g1		35.2 not assigned.not annotated	---NA---	0	1	NA	0	1	NA	0	0	0	0	0	0	0	0	0	0	0	0
TRINITY_DN157595_c0_g1		35.1 not assigned.annotated	patatin-like protein 6	2.3	0	0.2	0.8	0.5	NA	1.8	0.4	0.6	0.1	0.5	0.4	1.5	1.8	2.1	0.5	1.1	0.2
TRINITY_DN157585_c0_g1		35.2 not assigned.not annotated	---NA---	0	1	NA	12.6	0.4	NA	0	0	0.6	0	0	0	0	0	0	1.8	0	0
TRINITY_DN157584_c0_g1		15.7.15 RNA biosynthesis.transcriptional activation.C2H2 zinc finger transcription factor	zinc finger protein 5-like	-0.1	1	0.7	-0.6	0.7	0.9	1.7	1.8	1.2	0.1	0.4	4.7	1.8	1.8	1.4	1.7	1.4	0.5
TRINITY_DN157551_c0_g1		35.2 not assigned.not annotated	---NA---	14.3	0.3	0	13.5	0.4	NA	2	0	1.1	0	0	0	0	4.9	1.2	3.4	0	0
TRINITY_DN157536_c0_g1		15.7.3.13 RNA biosynthesis.transcriptional activation.HB (Homeobox) superfamily.zf-HD transcription factor	mini zinc finger protein 2-like	11.6	0.2	NA	7	0.4	NA	0.3	0	0	0	0	0	0.2	0.1	0.6	0	0	0
TRINITY_DN157521_c0_g1		35.2 not assigned.not annotated	---NA---	-1.4	0.6	0.3	-3.7	0.4	NA	1.4	3.8	0.3	10.9	0	0.5	1.8	0.8	1.7	0	0.5	0.5
TRINITY_DN157492_c0_g2		35.2 not assigned.not annotated	hypothetical protein LSAT_8X80861	4.9	0	0	1.1	0.4	NA	1.8	0.1	0.1	0.2	0	0	1.8	1.5	2.3	0.1	0.2	0.2
TRINITY_DN157492_c0_g1		35.2 not assigned.not annotated	hypothetical protein LSAT_8X80861	3.8	0	0	-0.3	0.8	NA	8.6	0.6	0.5	1.3	0.2	0.3	8.6	10.1	7.2	0.5	0.6	0.3
TRINITY_DN157478_c0_g1		35.1 not assigned.annotated	probable pectinesterase/pectinesterase inhibitor 41	-13.6	0.3	NA	-1.1	0.5	0.9	0	1.3	0.6	0.4	0.4	3.1	0	0	0	0.5	1.1	0.2
TRINITY_DN157477_c0_g1		35.2 not assigned.not annotated	putative reverse transcriptase, RNA-dependent DNA polymerase, Gag-polypeptide of LTR copia-type	13.9	0.2	0	0	1	NA	1.6	0	0	0	0	0	2	0	2.7	0	0	0
TRINITY_DN157459_c0_g1		35.1 not assigned.annotated	psbP domain-containing protein 6, chloroplastic	2.3	0.1	0.2	0.5	0.2	NA	1.9	0.4	0.5	0.2	0.5	0.4	1.2	3	1.4	0.6	0.5	0.5
TRINITY_DN157454_c0_g1		35.1 not assigned.annotated	F-box/LRR-repeat protein 12	0.3	0.6	0.9	-0.8	0.4	0.8	3.9	3.2	1.8	1.9	2.1	5.5	3.6	4	4	1.6	2	1.8
TRINITY_DN157443_c0_g1		35.2 not assigned.not annotated	aspartic proteinase-like protein 2	-1.2	0.1	0.2	-1.3	0.1	0.8	0.5	1.2	0.5	1.4	0.7	1.6	0.3	0.7	0.6	0.1	0.6	0.8
TRINITY_DN157442_c0_g1		35.2 not assigned.not annotated	---NA---	1.8	0.1	0.5	-1.8	0.6	NA	1.4	0.4	0.1	1.2	0	0	1.5	1.1	1.6	0	0.3	0.1
TRINITY_DN157413_c1_g1		35.1 not assigned.annotated	probable copper-transporting ATPase HMA5	12	0.4	NA	0	1	NA	0.4	0	0	0	0	0	1.2	0	0	0	0	0
TRINITY_DN157413_c0_g1		35.2 not assigned.not annotated	probable copper-transporting ATPase HMA5	-12.6	0.4	NA	-12.6	0.4	NA	0	0.6	0	1.9	0	0	0	0	0	0	0	0
TRINITY_DN157409_c0_g1		35.2 not assigned.not annotated	ABC transporter ATP-binding protein	0	1	NA	13.3	0.4	NA	0	0	1	0	0	0	0	0	0	0	0	3
TRINITY_DN157385_c1_g1		18.14.1.5.1 Protein modification.peptide maturation.endomembrane system.gamma secretase complex.PS catalytic component	len=1602 path=[1:0-144 123:145-161 140:162-1096 1622:1097-1120 1099:1121-1601] [-1, 1, 123, 140, 1622, 1099, -2]	0.4	0.5	1	0.1	0.9	1	2.5	2	2.1	3.3	1.5	1.1	2.6	2.6	2.4	2.1	2	2.2
TRINITY_DN157372_c0_g1		35.2 not assigned.not annotated	len=1138 path=[1:0-871 850:872-888 867:889-990 969:991-1007 986:1008-1137] [-1, 1, 850, 867, 969, 986, -2]	5.2	0	0	-3.8	0.1	NA	10.6	0.3	0	0.5	0.2	0.2	10.8	11	10.1	0	0.1	0
TRINITY_DN157359_c0_g1		35.2 not assigned.not annotated	len=364 path=[1:0-192 398:193-216 195:217-233 212:234-260 239:261-277 256:278-363] [-1, 1, 398, 195, 212, 239, 256, -2]	4.7	0	0	1.5	0.2	0.5	41.1	1.5	4.4	1.1	3	0.5	38.9	37.7	46.7	6.9	2.5	3.8
TRINITY_DN157346_c1_g1		35.2 not assigned.not annotated	len=214 path=[1:0-213] [-1, 1, -2]	0	1	NA	0	1	NA	0	0	0	0	0	0	0	0	0	0	0	0
TRINITY_DN157337_c0_g1		35.2 not assigned.not annotated	len=210 path=[1:0-54 229:55-78 57:79-123 102:124-209] [-1, 1, 229, 57, 102, -2]	0	1	NA	12.5	0.4	NA	0	0	0.6	0	0	0	0	0	0	0	1.8	0
TRINITY_DN157315_c0_g1		35.2 not assigned.not annotated	len=657 path=[1:0-93 72:94-94 681:95-118 97:119-296 537:297-415 296:416-656] [-1, 1, 72, 681, 97, 537, 296, -2]	2.5	0	0	0.3	0.7	1	8	1.4	1.7	1.2	1.2	1.7	7.3	10.1	6.7	1.3	3	0.7
TRINITY_DN157294_c0_g1		35.2 not assigned.not annotated	iron-containing redox enzyme family protein	0	1	NA	13.4	0.4	NA	0	0	1.1	0	0	0	0	0	0	0	0	3.3
TRINITY_DN157288_c0_g1		35.2 not assigned.not annotated	len=791 path=[1:0-106 548:107-327 769:328-347 105:348-790] [-1, 1, 548, 769, 105, -2]	13.4	0	0	0	1	NA	1.1	0	0	0	0	0	1.1	1.1	0.9	0	0	0
TRINITY_DN157286_c0_g1		35.2 not assigned.not annotated	---NA---	-12.6	0.4	NA	-12.6	0.4	NA	0	0.6	0	1.8	0	0	0	0	0	0	0	0
TRINITY_DN157269_c0_g1		35.2 not assigned.not annotated	len=209 path=[1:0-95 74:96-208] [-1, 1, 74, -2]	-12.4	0.4	NA	-12.4	0.4	NA	0	0.6	0	0	0	1.7	0	0	0	0	0	0
TRINITY_DN157267_c0_g1		5.1.6.1 Lipid metabolism.fatty acid synthesis.mitochondrial Type II fatty acid synthase (mtFAS) system.acyl carrier protein (mtACP)	acyl carrier protein 3, mitochondrial isoform X1	0.3	0.4	0.9	-0.4	0.3	1	1.4	1.1	0.9	0.9	1	1.5	1.2	1.6	1.3	0.6	1	1
TRINITY_DN157235_c0_g2		35.2 not assigned.not annotated	---NA---	-0.8	0.6	NA	0.3	0.8	1	0.4	0.8	1	0.1	0.4	1.9	0.2	0.7	0.5	1.1	0.8	1
TRINITY_DN157233_c0_g3		35.1 not assigned.annotated	pentatricopeptide repeat-containing protein At2g20710, mitochondrial-like	-2.5	0.1	NA	-1.2	0.2	NA	0.1	0.7	0.3	0.6	0.5	1.2	0.2	0.1	0.1	0.2	0.3	0.5
TRINITY_DN157233_c0_g1		35.1 not assigned.annotated	pentatricopeptide repeat-containing protein At2g20710, mitochondrial-like	-1.7	0.1	0	-0.9	0.1	0.7	0.6	1.9	1	1.5	1.7	2.7	0.7	0.6	0.5	0.9	1.2	1
TRINITY_DN157214_c0_g1		35.1 not assigned.annotated	len=1488 path=[1:0-829 808:830-1089 1068:1090-1234 1655:1235-1258 1237:1259-1487] [-1, 1, 808, 1068, 1655, 1237, -2]	-0.2	0.5	0.4	-0.4	0.3	0.9	5.3	6.2	4.6	6.6	4.1	8	5.5	5.8	4.6	4.3	4.5	4.9
TRINITY_DN157190_c0_g1		35.2 not assigned.not annotated	---NA---	11.3	0.4	NA	0	1	NA	0.3	0	0	0	0	0	0	0	0.8	0	0	0
TRINITY_DN157173_c0_g1		35.2 not assigned.not annotated	DUF5009 domain-containing protein	0	1	NA	0	1	NA	0	0	0	0	0	0	0	0	0	0	0	0
TRINITY_DN157149_c0_g1		35.2 not assigned.not annotated	calponin homology domain-containing protein DDB_G0272472-like	1.5	0.1	0.3	-1.7	0.1	0.6	3.1	1.1	0.4	1.3	0.7	1.5	4	2	3.4	0.4	0.5	0.1
TRINITY_DN157121_c0_g1		35.2 not assigned.not annotated	adenylosuccinate lyase	0	1	NA	0	1	NA	0	0	0	0	0	0	0	0	0	0	0	0
TRINITY_DN157098_c0_g1		35.2 not assigned.not annotated	---NA---	14.2	0.2	0	0	1	NA	1.9	0	0	0	0	0	2	3.8	0	0	0	0
TRINITY_DN157096_c1_g1		35.1 not assigned.annotated	proteasome subunit alpha type-2-A	1.3	0.2	0.6	1.9	0	0.4	3.6	1.5	5.5	1.2	0	3.3	5.2	3.3	2.3	4.6	7	4.8
TRINITY_DN157096_c0_g1		50.3.4 Enzyme classification.EC_3 hydrolases.EC_3.4 hydrolase acting on peptide bond (peptidase)	proteasome subunit alpha type-2-A	0.6	0.3	1	1	0.1	0.6	5	3.4	6.9	2	5.5	2.6	3.8	5.3	5.7	6.8	7.8	6.2
TRINITY_DN157076_c0_g1		15.7.20 RNA biosynthesis.transcriptional activation.Trihelix transcription factor	Aspartate/glutamate/uridylate kinase	1.7	0	0.3	-0.6	0.4	NA	1.2	0.4	0.2	0.6	0.3	0.3	1.1	1.1	1.4	0.2	0.4	0.1
TRINITY_DN157060_c0_g1		35.1 not assigned.annotated	probable galacturonosyltransferase 10	-1.4	0.1	0.1	-0.9	0.2	0.8	0.7	1.9	1	1.8	1.1	2.8	0.7	0.7	0.9	0.7	1.4	0.9
TRINITY_DN157007_c0_g1		35.1 not assigned.annotated	glutathione reductase, chloroplastic	0.4	0.8	1	0.5	0.8	1	0.7	0.5	0.8	1.2	0.4	0	0	1.7	0.4	0	0.4	1.9
TRINITY_DN156976_c0_g1		35.2 not assigned.not annotated	L-type lectin-domain containing receptor kinase S.4-like	0.6	0.2	NA	0.3	0.5	NA	1.1	0.7	0.9	1	0.7	0.4	0.9	0.9	1.5	0.8	0.8	0.9
TRINITY_DN156969_c0_g1		35.2 not assigned.not annotated	---NA---	-0.6	0.3	0.2	-0.9	0.2	0.7	3.2	4.8	2.6	6.2	5.7	2.4	3.7	3	2.9	2.3	3.6	1.9
TRINITY_DN156967_c0_g1		35.2 not assigned.not annotated	hypothetical protein LSAT_5X37781	0.6	0.5	1	-0.6	0.4	0.9	2.6	1.7	1.1	1.5	1.5	2.2	3.5	0.7	3.5	2	1.5	0
TRINITY_DN156959_c0_g1		35.2 not assigned.not annotated	---NA---	1	0	0.6	0.9	0	0.6	23.2	11.3	21.5	10.5	14.5	8.9	23	25.1	21.7	24.7	17.2	22.7
TRINITY_DN156958_c0_g1		35.2 not assigned.not annotated	multiple RNA-binding domain-containing protein 1	1.5	0.1	NA	1.5	0.1	NA	0.7	0.3	0.7	0.3	0	0.5	1	0.4	0.8	0.7	1	0.5
TRINITY_DN156953_c0_g1		35.2 not assigned.not annotated	Regulatory protein RecX	-0.1	0.8	0.6	-0.4	0.5	1	1.7	1.9	1.4	3	1.6	1.1	2	1	2.1	1.2	2	1.1
TRINITY_DN156944_c0_g2		35.2 not assigned.not annotated	---NA---	5.1	0	0	0	1	NA	1.8	0.1	0.1	0	0.2	0	1.7	1.6	2	0.2	0	0
TRINITY_DN156930_c0_g1		35.1 not assigned.annotated	putative S-locus glycoprotein domain-containing protein	-0.7	0.1	0.3	0	1	1	0.7	1.1	1.1	1.4	0.8	1.1	0.5	0.8	0.6	0.9	1.4	0.9
TRINITY_DN156910_c0_g1		35.2 not assigned.not annotated	---NA---	12.3	0.4	NA	11.7	0.4	NA	0.5	0	0.3	0	0	0	1.5	0	0	0	1	0
TRINITY_DN156895_c0_g1		35.2 not assigned.not annotated	ASR5 protein	9.9	0	0	-15.2	0.1	0	3504.6	3.7	0	6.8	2.3	2.1	3820.6	2951.9	3741.3	0	0	0
TRINITY_DN156875_c0_g1		35.1 not assigned.annotated	protein TIC 20-II, chloroplastic	0	1	0.6	-0.1	0.8	1	4.3	4.3	4.1	2.6	5.6	4.6	4.1	4.9	3.9	3.9	4.4	3.9
TRINITY_DN156851_c0_g1		35.2 not assigned.not annotated	flavodoxin	0	1	NA	0	1	NA	0	0	0	0	0	0	0	0	0	0	0	0
TRINITY_DN156840_c0_g2		35.1 not assigned.annotated	two-component response regulator-like APRR5 isoform X1	1.9	0.2	0.3	-12.7	0.3	NA	2.5	0.7	0	1.6	0	0.4	0.6	3.5	3.3	0	0	0
TRINITY_DN156840_c0_g1		35.2 not assigned.not annotated	---NA---	0.5	0.8	NA	-11.6	0.4	NA	0.4	0.3	0	0.9	0	0	1.3	0	0	0	0	0
TRINITY_DN156837_c0_g1		35.2 not assigned.not annotated	---NA---	13.8	0.3	0	0	1	NA	1.4	0	0	0	0	0	0	3.1	1.1	0	0	0
TRINITY_DN156830_c0_g1		23.6.2 Protein translocation.plasmodesmata intercellular trafficking.MPB2C regulator protein	putative movement protein binding protein 2C	2	0	0.1	0.1	0.9	1	5.5	1.4	1.5	2.1	1.2	0.8	5.9	5.4	5.1	1.3	1.8	1.3
TRINITY_DN156791_c0_g1		35.2 not assigned.not annotated	---NA---	13.7	0.2	0	0	1	NA	1.4	0	0	0	0	0	2.7	0	1.4	0	0	0
TRINITY_DN156779_c0_g2		35.2 not assigned.not annotated	hypothetical protein LSAT_4X109821	-2.8	0.2	NA	0.2	0.8	NA	0	0.3	0.3	0.1	0.2	0.5	0	0	0	0.5	0.1	0.3
TRINITY_DN156779_c0_g1		35.2 not assigned.not annotated	hypothetical protein LSAT_4X109821	-1.1	0.4	0.1	0.4	0.6	0.9	1.4	3.1	4.2	1	2.2	6.2	1.7	1.1	1.5	5.2	2.7	4.6
TRINITY_DN15667_c0_g1		35.1 not assigned.annotated	phosphoinositide phospholipase C 4-like	0.3	0.7	0.9	-3.7	0.1	0.3	1.3	1.1	0.1	0.4	1.6	1.2	1.9	0.2	1.9	0.1	0	0.1
TRINITY_DN156641_c0_g2		50.2.3 Enzyme classification.EC_2 transferases.EC_2.3 acyltransferase	len=1622 path=[1:0-28 7:29-29 8:30-30 7:31-31 9:32-565 543:566-1621] [-1, 1, 7, 8, 7, 9, 543, -2]	-1	0.6	NA	-6	0.3	NA	0.7	1.5	0	3.7	0.3	0.4	0.8	0.8	0.6	0	0.1	0
TRINITY_DN156619_c0_g1		35.2 not assigned.not annotated	len=229 path=[1:0-84 258:85-108 241:109-125 104:126-228] [-1, 1, 258, 241, 104, -2]	0	1	NA	11.7	0.4	NA	0	0	0.3	0	0	0	0	0	0	0	1	0
TRINITY_DN156603_c0_g1		35.2 not assigned.not annotated	len=206 path=[75:0-73 152:74-142 12:143-163 322:164-187 57:188-205] [-1, 75, 152, 12, 322, 57, -2]	0	1	NA	15.3	0.2	0	0	0	3.9	0	0	0	0	0	0	7.7	0	4.2
TRINITY_DN156574_c0_g1		35.2 not assigned.not annotated	---NA---	1	0.7	NA	-7.6	0.4	NA	0	0	0	0.1	0	0	0	0	0.1	0	0	0
TRINITY_DN156562_c0_g1		35.2 not assigned.not annotated	spindle and kinetochore-associated protein 2-like	1.7	0	0.2	0.6	0.2	0.9	3.3	1	1.6	1	1.2	0.9	3.3	3.8	3	1.2	2.3	1.3
TRINITY_DN156515_c0_g1		35.2 not assigned.not annotated	hypothetical protein LSAT_4X71821	0.1	0.9	0.7	0	1	1	1.6	1.5	1.5	0.5	1.6	2.6	1.6	1.1	2.3	1.7	1.6	1.3
TRINITY_DN156509_c0_g1		35.2 not assigned.not annotated	---NA---	0	1	NA	14.1	0.2	0	0	0	1.8	0	0	0	0	0	0	0	2.1	3.2
TRINITY_DN156508_c0_g1		35.2 not assigned.not annotated	serine/threonine protein phosphatase 2A 57 kDa regulatory subunit B' theta isoform-like	-1.2	0.2	NA	-0.2	0.8	1	0.5	1.1	0.9	1	0.5	1.7	0.1	0.9	0.4	1.5	0.7	0.7
TRINITY_DN156469_c0_g1		35.2 not assigned.not annotated	len=214 path=[1:0-213] [-1, 1, -2]	0	1	NA	0	1	NA	0	0	0	0	0	0	0	0	0	0	0	0
TRINITY_DN156443_c1_g1		35.2 not assigned.not annotated	IRK-interacting protein	-2.3	0	0	-0.4	0.6	0.9	1.4	6.8	5.2	8.1	8.4	3.8	0	1.1	3.1	3	10	2.6
TRINITY_DN156443_c0_g1		35.1 not assigned.annotated	protein GRAVITROPIC IN THE LIGHT 1-like isoform X2	-0.8	0.4	NA	-0.5	0.3	NA	0.2	0.4	0.3	0.3	0.6	0.4	0.1	0.1	0.5	0.3	0.4	0.2
TRINITY_DN156434_c0_g1		11.10.1.6.1 Phytohormones.signalling peptides.NCRP (non-cysteine-rich-peptide) category.DVL/ROT family.DVL/RTFL precursor polypeptide	---NA---	-4	0.2	0	-0.5	0.6	1	0.1	1	0.7	0.2	1.1	1.9	0	0	0.2	0.5	0.7	1
TRINITY_DN156430_c0_g1		35.2 not assigned.not annotated	---NA---	-2.3	0.4	0	-1.3	0.6	0.8	2.5	12.3	4.8	33.2	3.2	0.5	2.6	2.6	2.2	6	3.3	5.2
TRINITY_DN156422_c0_g1		35.2 not assigned.not annotated	---NA---	0	1	NA	0	1	NA	0	0	0	0	0	0	0	0	0	0	0	0
TRINITY_DN156403_c0_g1		17.6.1.2.11 Protein biosynthesis.organelle translation machineries.mitochondrial ribosome.small subunit proteome.mtRPS13 | psRPS13 component;17.6.2.2.13 Protein biosynthesis.organelle translation machineries.plastidial ribosome.small subunit proteome.psRPS13 | mtRPS13 component	len=1211 path=[1:0-64 1496:65-88 67:89-514 1497:515-538 517:539-729 967:730-1210] [-1, 1, 1496, 67, 1497, 517, 967, -2]	1.8	0	0.2	1.5	0	0.4	9.3	2.6	7.1	1.9	4.9	1	7.9	12.6	7.3	7.7	5.5	8.2
TRINITY_DN156400_c0_g2		17.6.1.2.18 Protein biosynthesis.organelle translation machineries.mitochondrial ribosome.small subunit proteome.mtRPS21 | psRPS21 component;17.6.2.2.21 Protein biosynthesis.organelle translation machineries.plastidial ribosome.small subunit proteome.psRPS21 | mtRPS21 component	len=722 path=[744:0-721] [-1, 744, -2]	1.9	0	0.2	0.6	0.3	0.9	3.2	0.9	1.4	0.7	1.5	0.5	3.6	2.4	3.7	1.6	0.9	1.6
TRINITY_DN156400_c0_g1		17.6.1.2.18 Protein biosynthesis.organelle translation machineries.mitochondrial ribosome.small subunit proteome.mtRPS21 | psRPS21 component;17.6.2.2.21 Protein biosynthesis.organelle translation machineries.plastidial ribosome.small subunit proteome.psRPS21 | mtRPS21 component	len=766 path=[1:0-480 459:481-765] [-1, 1, 459, -2]	1.3	0	0.3	0.9	0.1	0.6	12.7	5	9.4	5.5	6.4	3.1	12.5	14.1	11.4	10.7	6.6	11
TRINITY_DN156356_c0_g1		35.2 not assigned.not annotated	PREDICTED: uncharacterized protein LOC107411246	-2.3	0.3	NA	1.2	0.6	0.9	0.1	0.7	1.5	0.1	1.5	0.3	0.3	0	0.1	0	4.1	0.4
TRINITY_DN156337_c0_g1		50.2.7 Enzyme classification.EC_2 transferases.EC_2.7 transferase transferring phosphorus-containing group	protein kinase PINOID-like	-1.3	0.2	NA	0	0.9	1	0.4	1	1	0.6	0.9	1.6	0.5	0.3	0.5	0.9	1	1.1
TRINITY_DN156290_c0_g1		35.2 not assigned.not annotated	phospholipase A1-Igamma3, chloroplastic	5	0	0	-11.6	0.3	NA	9.5	0.3	0	0.7	0.2	0	9.4	11.4	7.7	0	0	0
TRINITY_DN156284_c0_g1		35.2 not assigned.not annotated	DUF4228 domain-containing protein	2.1	0	0.1	-2.1	0.1	NA	2.9	0.7	0.2	0.3	1	0.7	2.9	3	2.9	0	0.5	0
TRINITY_DN156212_c0_g1		35.2 not assigned.not annotated	---NA---	1.7	0.1	0.3	0.5	0.4	NA	1.9	0.6	0.8	0.3	0.5	0.9	1.7	1.2	2.7	1	0.7	0.6
TRINITY_DN156206_c0_g1		35.2 not assigned.not annotated	iron ABC transporter permease	13	0.4	NA	12.5	0.4	NA	0.8	0	0.6	0	0	0	0	2.5	0	0	1.8	0
TRINITY_DN156186_c0_g2		35.2 not assigned.not annotated	---NA---	0.7	0.1	0.8	0.4	0.1	0.9	16	9.5	12.9	8	10.6	9.9	14.3	19.7	14	13.3	10.4	15
TRINITY_DN156186_c0_g1		35.2 not assigned.not annotated	---NA---	0.7	0.3	1	0.2	0.8	NA	1.1	0.7	0.8	0.5	1.2	0.3	1.2	1.1	1.2	0.9	0.9	0.6
TRINITY_DN156166_c0_g3		35.2 not assigned.not annotated	---NA---	2.3	0.1	0	0	0.9	1	4.5	0.9	0.9	1	0.7	1	2.9	6.8	3.8	0.7	1.7	0.3
TRINITY_DN156166_c0_g2		35.2 not assigned.not annotated	C2 calcium-dependent membrane targeting	0.9	0.1	0.6	-0.3	0.4	1	6.9	3.7	2.9	4.2	2.3	4.6	5	9.2	6.4	2.7	3.1	2.9
TRINITY_DN156159_c0_g1		35.2 not assigned.not annotated	glycosyltransferase	-12	0.4	NA	0	1	1	0	0.4	0.4	0	0	1.2	0	0	0	0	1.3	0
TRINITY_DN156123_c0_g1		35.2 not assigned.not annotated	---NA---	-1	0.6	0.6	-2.3	0.4	NA	0.6	1.2	0.2	2.9	0	0.7	1	0	0.7	0	0.7	0
TRINITY_DN156115_c0_g2		35.2 not assigned.not annotated	hypothetical protein glysoja_044341, partial	2.4	0	0	1	0.1	0.7	5.9	1.1	2.2	0.4	1.2	1.7	5.9	5.2	6.5	2.2	1.8	2.7
TRINITY_DN156088_c0_g1		35.2 not assigned.not annotated	UDP-glycosyltransferase 76H1-like	12.9	0.2	NA	0	1	NA	0.8	0	0	0	0	0	1	0	1.3	0	0	0
TRINITY_DN156075_c0_g1		35.2 not assigned.not annotated	---NA---	-1.4	0.1	0.1	-0.7	0.2	0.9	0.6	1.4	0.9	1.5	0.9	1.9	0.7	0.4	0.6	0.7	1.2	0.7
TRINITY_DN156055_c0_g2		50.1.1 Enzyme classification.EC_1 oxidoreductases.EC_1.1 oxidoreductase acting on CH-OH group of donor	probable 3-hydroxyisobutyrate dehydrogenase-like 1, mitochondrial	3.6	0	0	0.9	0	NA	1.9	0.2	0.3	0.2	0.1	0.1	1.7	2.3	1.7	0.3	0.3	0.3
TRINITY_DN156055_c0_g1		35.1 not assigned.annotated	probable 3-hydroxyisobutyrate dehydrogenase-like 1, mitochondrial	1.4	0	0.5	0.2	0.8	1	2.8	1.1	1.3	0.2	1.7	1.3	3.3	2.5	2.7	0.9	0.6	2.3
TRINITY_DN156018_c0_g1		35.2 not assigned.not annotated	---NA---	-11.9	0.4	NA	-11.9	0.4	NA	0	0.4	0	0	1.1	0	0	0	0	0	0	0
TRINITY_DN156012_c1_g1		35.2 not assigned.not annotated	---NA---	1.5	0	0.2	0.5	0.2	0.8	5.7	2.1	2.9	2.2	1.2	2.9	5.4	5.4	6.3	2.7	2.9	3
TRINITY_DN155995_c0_g2		35.2 not assigned.not annotated	len=357 path=[1:0-49 28:50-66 45:67-356] [-1, 1, 28, 45, -2]	-0.8	0.6	NA	1.8	0.4	NA	0.1	0.2	0.6	0.4	0	0.1	0.2	0	0.1	0.4	1.3	0.1
TRINITY_DN155995_c0_g1		15.7.7.2 RNA biosynthesis.transcriptional activation.AP2/ERF superfamily.DREB-type transcription factor	len=232 path=[335:0-231] [-1, 335, -2]	0	1	NA	2.9	0.4	NA	0.3	0.3	2.1	0	0	0.9	0	0	0.9	0	5.4	0.9
TRINITY_DN155965_c0_g1		35.2 not assigned.not annotated	len=234 path=[1:0-112 260:113-136 115:137-164 261:165-188 167:189-233] [-1, 1, 260, 115, 261, 167, -2]	0	1	NA	0	1	NA	0	0	0	0	0	0	0	0	0	0	0	0
TRINITY_DN15596_c0_g1		35.2 not assigned.not annotated	---NA---	-13.6	0.3	NA	1.2	0.6	0.9	0	1.2	2.7	0.9	2.7	0	0	0	0	0.9	0	7.3
TRINITY_DN155932_c0_g1		35.2 not assigned.not annotated	len=234 path=[1:0-66 306:67-90 69:91-106 259:107-153 132:154-210 189:211-233] [-1, 1, 306, 69, 259, 132, 189, -2]	13	0.4	NA	13.1	0.2	NA	0.8	0	0.9	0	0	0	2.5	0	0	0.9	1.7	0
TRINITY_DN155927_c0_g1		35.2 not assigned.not annotated	len=373 path=[1:0-241 399:242-265 244:266-268 400:269-292 271:293-372] [-1, 1, 399, 244, 400, 271, -2]	2.2	0	0.3	0.3	0.8	NA	1	0.2	0.3	0.4	0.2	0	1.1	1.2	0.7	0.1	0.2	0.5
TRINITY_DN155920_c0_g1		35.2 not assigned.not annotated	len=236 path=[1:0-95 74:96-235] [-1, 1, 74, -2]	11.9	0.4	NA	0	1	NA	0.4	0	0	0	0	0	0	1.2	0	0	0	0
TRINITY_DN155882_c0_g1		35.1 not assigned.annotated	calmodulin-like protein 3	-3.1	0.4	NA	-2.7	0.5	NA	0.2	1.3	0.2	0	0.1	3.8	0	0.2	0.2	0.1	0.5	0
TRINITY_DN155871_c0_g1		35.1 not assigned.annotated	acid phosphatase 1-like	0.7	0	0.9	1.1	0.1	0.7	1	0.6	1.3	0.6	0.7	0.6	1	1	0.9	1.7	0.8	1.3
TRINITY_DN155847_c0_g1		35.2 not assigned.not annotated	---NA---	3.9	0	0	-2.8	0.3	NA	2.1	0.1	0	0	0.3	0.1	1.8	2.2	2.4	0	0.1	0
TRINITY_DN15583_c0_g1		35.2 not assigned.not annotated	LysR family transcriptional regulator	0	1	NA	0	1	NA	0	0	0	0	0	0	0	0	0	0	0	0
TRINITY_DN155805_c0_g1		35.2 not assigned.not annotated	early nodulin-like protein 1	-1.2	0.2	NA	-1.1	0.2	NA	0.3	0.6	0.3	0.9	0.3	0.6	0.4	0.1	0.3	0.2	0.5	0.1
TRINITY_DN155791_c0_g1		35.2 not assigned.not annotated	---NA---	1	0.1	NA	0.8	0.6	NA	0.5	0.3	0.4	0.4	0.2	0.2	0.6	0.3	0.6	0.1	1.1	0.1
TRINITY_DN155784_c0_g1		35.1 not assigned.annotated	heat shock cognate 70 kDa protein 2-like	2.1	0	0.1	-1.7	0.2	0.3	565.7	133.7	41.6	219.4	40.3	141.4	613.4	582	501.7	33.2	51.9	39.7
TRINITY_DN155730_c1_g1		35.1 not assigned.annotated	allantoinase isoform X2	13.4	0.1	0	13.4	0	NA	1.1	0	1.1	0	0	0	1.4	1.4	0.5	0.9	1.4	0.9
TRINITY_DN155716_c1_g1		35.2 not assigned.not annotated	hypothetical protein LSAT_8X119060	-7.4	0.2	0	-0.4	0.7	0.9	0	3.9	2.9	1.3	2.7	7.6	0.1	0	0	2.4	3.6	2.5
TRINITY_DN155684_c0_g2		35.2 not assigned.not annotated	len=725 path=[1:0-71 993:72-95 74:96-724] [-1, 1, 993, 74, -2]	-7.4	0.4	NA	-2	0.5	NA	0	2.2	0.5	0	0.3	6.2	0	0	0	0.6	0.4	0.6
TRINITY_DN155680_c0_g2		35.2 not assigned.not annotated	len=258 path=[1:0-257] [-1, 1, -2]	0.6	0.5	1	-0.1	0.9	1	3.6	2.3	2.1	2.9	3.9	0	2.1	2.8	5.8	3.4	1	1.9
TRINITY_DN155680_c0_g1		35.2 not assigned.not annotated	len=285 path=[367:0-56 653:57-80 425:81-284] [-1, 367, 653, 425, -2]	-0.1	1	NA	-0.7	0.8	NA	0.3	0.3	0.2	0	0.9	0	0.8	0	0	0	0	0.6
TRINITY_DN155653_c0_g2		35.2 not assigned.not annotated	len=420 path=[659:0-340 977:341-419] [-1, 659, 977, -2]	-5.8	0.3	0	1.7	0.1	0.6	0	2	6.4	0	4.8	1.2	0	0.1	0	7.4	3.7	8.2
TRINITY_DN155653_c0_g1		35.2 not assigned.not annotated	len=681 path=[1:0-174 153:175-214 193:215-401 380:402-447 426:448-680] [-1, 1, 153, 193, 380, 426, -2]	-5.6	0.3	0	1.7	0.1	0.7	0.2	11.2	35.8	0	26.2	7.5	0.2	0.4	0.2	41.6	18.9	46.9
TRINITY_DN155621_c0_g1		35.2 not assigned.not annotated	len=1179 path=[1:0-860 839:861-927 1203:928-951 930:952-1178] [-1, 1, 839, 1203, 930, -2]	7.6	0	0	-6.1	0.4	NA	1.4	0	0	0	0	0	1.3	1.4	1.5	0	0	0
TRINITY_DN155618_c0_g1		35.2 not assigned.not annotated	len=236 path=[1:0-129 108:130-130 108:131-131 108:132-132 108:133-133 108:134-134 108:135-135 108:136-136 109:137-235] [-1, 1, 108, 108, 108, 108, 108, 108, 108, 109, -2]	-12.4	0.4	NA	0	1	1	0	0.5	0.5	1.6	0	0	0	0	0	1.6	0	0
TRINITY_DN155611_c0_g1		35.2 not assigned.not annotated	len=259 path=[233:0-112 87:113-258] [-1, 233, 87, -2]	0	1	NA	11.7	0.4	NA	0	0	0.3	0	0	0	0	0	0	0	1	0
TRINITY_DN155604_c0_g1		35.2 not assigned.not annotated	len=248 path=[84:0-188 25:189-247] [-1, 84, 25, -2]	-13	0.4	NA	-13	0.4	NA	0	0.8	0	0	0	2.4	0	0	0	0	0	0
TRINITY_DN155599_c0_g1		50.1.10 Enzyme classification.EC_1 oxidoreductases.EC_1.10 oxidoreductase acting on diphenol or related substance as donor	laccase-1-like	13.2	0.1	0	7.6	0.4	NA	1	0	0	0	0	0	0.4	1.3	1.2	0	0.1	0
TRINITY_DN155598_c0_g1		35.2 not assigned.not annotated	pentatricopeptide repeat-containing protein At1g77170-like	14.6	0.1	0	0	1	NA	2.5	0	0	0	0	0	3.4	1.4	2.8	0	0	0
TRINITY_DN155590_c0_g1		35.2 not assigned.not annotated	protein FAR-RED IMPAIRED RESPONSE 1-like	-12.8	0.2	0	-12.8	0.2	0.2	0	0.7	0	0	1.1	1.1	0	0	0	0	0	0
TRINITY_DN155579_c0_g1		35.2 not assigned.not annotated	F-box protein FBW2-like	-11.9	0.4	NA	-1.6	0.6	NA	0	0.4	0.1	1.1	0	0	0	0	0	0	0.4	0
TRINITY_DN155521_c0_g1		35.2 not assigned.not annotated	---NA---	1.7	0.3	0.4	-3.8	0.2	0.4	3.3	1	0.1	1.7	1.4	0	1.6	6.9	1.4	0	0.2	0
TRINITY_DN155520_c0_g1		35.2 not assigned.not annotated	dirigent protein 21-like	-4.2	0.4	0	-1.6	0.5	0.6	6.3	116.3	39.3	3.1	42.2	303.5	5.7	5.5	7.7	32.1	46.2	39.5
TRINITY_DN155494_c0_g1		35.2 not assigned.not annotated	hypothetical protein LSAT_5X159741	4.7	0	0	-2.7	0.3	0.3	118.6	4.6	0.7	2.6	0.4	10.8	102.8	147.5	105.6	0.2	1.8	0.2
TRINITY_DN155486_c0_g1		35.2 not assigned.not annotated	putative inosine/uridine-preferring nucleoside hydrolase domain-containing protein	-9.4	0.4	NA	4.6	0.3	NA	0	0.1	1.6	0	0.2	0	0	0	0	0.8	0	4.1
TRINITY_DN155463_c0_g2		24.1.2.3.1 Solute transport.primary active transport.P-type ATPase superfamily.P3 family.AHA P3A-type proton-translocating ATPase	ATPase 11, plasma membrane-type	-0.8	0.5	NA	0.8	0.4	0.9	0.4	0.7	1.2	0.5	1.5	0.1	0.6	0.3	0.3	0.9	1.7	1
TRINITY_DN155463_c0_g1		35.1 not assigned.annotated	plasma membrane ATPase 1-like	-0.3	0.8	NA	0.1	1	NA	0.5	0.6	0.7	0.2	1.6	0.2	0.7	0.1	0.8	0.7	0.8	0.4
TRINITY_DN155456_c0_g2		35.2 not assigned.not annotated	---NA---	-1.7	0.4	0.2	-2.7	0.3	0.5	0.9	2.8	0.4	0	2.7	5.6	1.2	0	1.3	0	1.2	0
TRINITY_DN155456_c0_g1		35.2 not assigned.not annotated	---NA---	-3	0.4	NA	-2.6	0.4	0.6	0.3	2.3	0.4	0	1	5.8	0.2	0.3	0.4	0	1.1	0
TRINITY_DN155445_c0_g1		35.1 not assigned.annotated	DEAD-box ATP-dependent RNA helicase 17 isoform X1	-0.1	0.8	NA	-0.4	0.3	NA	0.8	0.8	0.7	1.1	0.8	0.6	0.6	1	0.8	0.6	0.8	0.6
TRINITY_DN155417_c0_g2		35.2 not assigned.not annotated	hypothetical protein LSAT_2X56141	-0.9	0.1	NA	-0.5	0.1	NA	0.6	1.1	0.8	1.4	0.9	1	0.9	0.4	0.5	0.8	0.7	0.8
TRINITY_DN155368_c0_g1		35.2 not assigned.not annotated	---NA---	-2.3	0	0	-2	0	0.4	0.4	2.2	0.5	2.8	1.7	2.2	0	0.8	0.6	0	0.5	1.1
TRINITY_DN155316_c0_g1		35.2 not assigned.not annotated	hypothetical protein LSAT_3X3520	0	1	NA	0	1	NA	0	0	0	0	0	0	0	0	0	0	0	0
TRINITY_DN155288_c0_g1		11.1.2.1.2 Phytohormones.abscisic acid.perception and signalling.PYR/PYL-receptor.CAR recruitment factor	protein C2-DOMAIN ABA-RELATED 4-like	2.6	0	0.1	0.3	0.7	NA	1.9	0.3	0.4	0.6	0.2	0.1	1.7	2.3	1.7	0.4	0.3	0.4
TRINITY_DN155252_c0_g1		35.2 not assigned.not annotated	---NA---	13.5	0	0	0	1	NA	1.1	0	0	0	0	0	1.3	0.6	1.4	0	0	0
TRINITY_DN155192_c0_g1		35.2 not assigned.not annotated	---NA---	-12.1	0.4	NA	-12.1	0.4	NA	0	0.4	0	0	0	1.3	0	0	0	0	0	0
TRINITY_DN155190_c0_g1		35.2 not assigned.not annotated	trehalose-6-phosphate synthase	11.7	0.4	NA	11.7	0.4	NA	0.3	0	0.3	0	0	0	0	0	1	0	0	1
TRINITY_DN155096_c0_g1		15.7.33 RNA biosynthesis.transcriptional activation.bHLH transcription factor	transcription factor ILI5-like	1.3	0.2	0.7	3.6	0.2	0.1	1	0.4	4.7	0.5	0.7	0	1	0.4	1.6	7.5	0.7	5.9
TRINITY_DN155089_c0_g1		50.2.7 Enzyme classification.EC_2 transferases.EC_2.7 transferase transferring phosphorus-containing group	G-type lectin S-receptor-like serine/threonine-protein kinase LECRK3	-8.1	0.3	NA	-1.1	0.5	0.8	0	2	0.9	0.8	0.4	4.7	0	0	0	0.8	1	0.9
TRINITY_DN155079_c0_g1		35.2 not assigned.not annotated	hyoscyamine 6-dioxygenase-like	13.2	0.2	0	0	1	NA	0.9	0	0	0	0	0	1.3	1.4	0	0	0	0
TRINITY_DN155075_c0_g2		35.1 not assigned.annotated	protein trichome birefringence-like 19	0.4	0.6	0.9	1.8	0	0.3	2.6	2.1	7.2	2.2	3.7	0.3	3.4	1.5	3.1	7.4	6.6	7.5
TRINITY_DN155075_c0_g1		35.1 not assigned.annotated	protein trichome birefringence-like 19	-0.2	0.9	0.6	1.3	0.2	0.5	1.4	1.6	3.8	2.2	2	0.6	1.1	0.6	2.7	2	5.8	3.8
TRINITY_DN155065_c0_g1		19.5.2.8 Protein degradation.peptidase families.serine-type peptidase activities.Rhomboid protease	RHOMBOID-like protein 3	-0.8	0.3	NA	-0.3	0.6	NA	0.3	0.6	0.5	0.9	0.5	0.4	0.5	0.2	0.4	0.4	0.5	0.5
TRINITY_DN155064_c1_g1		24.2.3.4.5 Solute transport.carrier-mediated transport.APC superfamily.AAAP family.auxin transporter (AUX/LAX-type)	auxin transporter-like protein 2	0.8	0.2	0.9	0.2	0.8	NA	1.1	0.6	0.7	0.3	0.6	1	1.4	0.6	1.2	0.4	0.9	0.7
TRINITY_DN155061_c1_g1		35.2 not assigned.not annotated	---NA---	-12.2	0.4	NA	-12.2	0.4	NA	0	0.5	0	1.4	0	0	0	0	0	0	0	0
TRINITY_DN155061_c0_g2		35.2 not assigned.not annotated	---NA---	-1.5	0.6	NA	-13	0.4	NA	0.3	0.8	0	2.5	0	0	0	0.9	0	0	0	0
TRINITY_DN155061_c0_g1		35.2 not assigned.not annotated	OBERON-like protein	1.5	0.1	0.6	1.2	0.2	0.7	3.3	1.2	2.8	1.4	2.1	0	2	3	4.9	4.2	1.4	2.8
TRINITY_DN155057_c0_g1		35.2 not assigned.not annotated	---NA---	-2.1	0	0	-1.1	0.1	0.6	1	4.4	2	4.5	5.8	2.9	1.5	0.5	1.1	0.8	3.9	1.3
TRINITY_DN155026_c0_g1		35.2 not assigned.not annotated	---NA---	3.5	0	0	1.2	0.1	NA	3.5	0.3	0.7	0.3	0.3	0.3	3.8	3.4	3.3	0.6	1	0.6
TRINITY_DN155016_c0_g1		35.2 not assigned.not annotated	---NA---	7.9	0	0	-9.2	0.4	NA	13.3	0.1	0	0.2	0	0	15.8	9.3	14.9	0	0	0
TRINITY_DN155000_c0_g1		35.2 not assigned.not annotated	auxin-responsive protein SAUR32-like	-0.8	0.2	NA	0.3	0.8	NA	0.2	0.4	0.4	0.6	0.2	0.3	0.3	0.2	0.1	0.1	1.2	0.1
TRINITY_DN154937_c1_g1		11.10.1.1.1 Phytohormones.signalling peptides.NCRP (non-cysteine-rich-peptide) category.PIP/PIPL family.PIP/PIPL precursor polypeptide	hypothetical protein LSAT_9X60260	-9.2	0.4	NA	4.1	0.2	0.4	0	0.1	1	0	0.2	0	0	0	0	1.1	0	1.8
TRINITY_DN154918_c0_g1		15.7.15 RNA biosynthesis.transcriptional activation.C2H2 zinc finger transcription factor	transcriptional regulator SUPERMAN-like	-13.5	0.4	NA	-4.1	0.4	NA	0	1.1	0.1	0	0	3.4	0	0	0	0	0.2	0
TRINITY_DN154885_c0_g1		35.2 not assigned.not annotated	---NA---	3.2	0	0	-0.7	0.6	NA	1.5	0.2	0.1	0.1	0.2	0.2	1.9	0.9	1.7	0	0.3	0
TRINITY_DN154869_c0_g1		35.1 not assigned.annotated	plastidial pyruvate kinase 2	0	0.9	0.6	-0.8	0.2	0.8	3.4	3.3	1.8	1.9	4.7	3.2	3.1	4.5	2.6	0.9	3.1	1.5
TRINITY_DN154843_c0_g1		35.2 not assigned.not annotated	---NA---	6.7	0	0	-1.5	0.6	NA	6.5	0.1	0	0	0	0.2	5.8	7.4	6.3	0.1	0	0
TRINITY_DN154824_c0_g1		35.2 not assigned.not annotated	glutamate synthase small subunit	0	1	NA	0	1	NA	0	0	0	0	0	0	0	0	0	0	0	0
TRINITY_DN154814_c0_g2		18.13.5.1 Protein modification.protein folding and quality control.protein folding catalyst activities.Cyclophilin protein folding catalyst	photosynthetic NDH subunit of lumenal location 5, chloroplastic	-0.5	0.5	0.3	0.4	0.5	0.9	2.2	3	4	2.5	5	1.6	1.6	1.8	3.1	3.3	4.1	4.7
TRINITY_DN154814_c0_g1		1.1.8.1.4.5 Photosynthesis.photophosphorylation.chlororespiration.NADH dehydrogenase-like (NDH) complex.lumen subcomplex L.PnsL5 component;18.13.5.1 Protein modification.protein folding and quality control.protein folding catalyst activities.Cyclophilin protein folding catalyst	photosynthetic NDH subunit of lumenal location 5, chloroplastic	0.2	0.6	0.7	0.3	0.4	0.9	10	8.6	10.6	6.7	12.8	6.2	9.3	10.9	9.7	10.6	10.7	10.6
TRINITY_DN154794_c0_g1		35.2 not assigned.not annotated	---NA---	6.5	0	0	-11.9	0.4	NA	32.7	0.4	0	1.1	0	0	28.5	40	29.7	0	0	0
TRINITY_DN154729_c0_g1		35.2 not assigned.not annotated	NnrS family protein	-14.1	0.4	NA	-2	0.5	0.9	0	1.8	0.4	5.3	0	0	0	0	0	1.3	0	0
TRINITY_DN154721_c1_g1		35.2 not assigned.not annotated	---NA---	14	0	0	0	1	NA	1.6	0	0	0	0	0	1.5	1.4	2	0	0	0
TRINITY_DN154716_c0_g1		35.2 not assigned.not annotated	---NA---	14.9	0.1	0	12	0.4	NA	3.2	0	0.4	0	0	0	1.8	3.5	4.2	0	0	1.2
TRINITY_DN154713_c0_g1		35.1 not assigned.annotated	putative rlpA-like double-psi beta-barrel domain-containing protein	2.5	0.4	NA	2.9	0	NA	0.1	0	0.1	0	0.1	0	0	0.2	0.1	0.2	0.1	0.1
TRINITY_DN154624_c0_g1		11.10.2.1.1 Phytohormones.signalling peptides.CRP (cysteine-rich-peptide) category.GASA/GAST family.GASA precursor polypeptide	gibberellin-regulated protein 4-like	0.4	0.3	1	-4.1	0	0	3.7	2.7	0.2	3.3	2.6	2.4	4.6	2.2	4.3	0	0.4	0
TRINITY_DN154610_c0_g1		35.2 not assigned.not annotated	---NA---	-11.3	0.4	NA	1	0.5	NA	0	0.3	0.5	0	0	0.8	0	0	0	0	0.8	0.8
TRINITY_DN154594_c0_g1		35.1 not assigned.annotated	len=407 path=[1:0-73 409:74-107 86:108-260 443:261-284 263:285-406] [-1, 1, 409, 86, 443, 263, -2]	-1.5	0.1	0.1	0.4	0.3	0.9	0.5	1.4	1.9	1.8	0.8	1.6	0.9	0.2	0.4	1.8	1.8	2.1
TRINITY_DN15459_c0_g1		13.1.1.7 Cell cycle.regulation.cyclins.CYCP-type cyclin	cyclin-U1-1	4.4	0	0	2.1	0.1	NA	5	0.2	1	0	0.6	0.1	5.4	5.2	4.4	1.5	0.7	1
TRINITY_DN154587_c0_g1		35.2 not assigned.not annotated	len=290 path=[1:0-289] [-1, 1, -2]	1.1	0.7	NA	-10.8	0.2	NA	0.4	0.2	0	0.3	0	0.3	0	1.2	0	0	0	0
TRINITY_DN154586_c0_g2		15.7.15 RNA biosynthesis.transcriptional activation.C2H2 zinc finger transcription factor	len=1056 path=[1:0-1055] [-1, 1, -2]	-0.5	0.4	0.2	0.8	0.1	0.7	3.9	5.5	9.7	4.5	8.5	3.5	4.5	3.6	3.7	10.4	7.8	10.8
TRINITY_DN154572_c0_g1		35.2 not assigned.not annotated	len=224 path=[1:0-111 90:112-124 240:125-148 127:149-223] [-1, 1, 90, 240, 127, -2]	0.6	0.8	1	-11.9	0.4	NA	0.6	0.4	0	1.1	0	0	1.7	0	0	0	0	0
TRINITY_DN154527_c0_g1		35.2 not assigned.not annotated	len=201 path=[1:0-59 38:60-200] [-1, 1, 38, -2]	0	1	NA	13	0.4	NA	0	0	0.8	0	0	0	0	0	0	0	2.4	0
TRINITY_DN154520_c0_g2		11.6.2.2 Phytohormones.gibberellin.perception and signal transduction.DELLA-type signal transducer;15.7.12 RNA biosynthesis.transcriptional activation.GRAS transcription factor	len=2033 path=[1:0-1339 2685:1340-1363 1342:1364-1774 2686:1775-1798 1777:1799-2032] [-1, 1, 2685, 1342, 2686, 1777, -2]	1.8	0	0.2	0.9	0.2	0.8	2.6	0.7	1.4	1.3	0.7	0.3	2.3	3.3	2.2	1.7	1	1.6
TRINITY_DN154518_c0_g1		35.1 not assigned.annotated	len=912 path=[1:0-636 615:637-637 616:638-640 619:641-661 640:662-664 643:665-911] [-1, 1, 615, 616, 619, 640, 643, -2]	6.9	0.1	0	-9	0.2	NA	6	0.1	0	0.1	0	0.1	4.5	9	4.5	0	0	0
TRINITY_DN154516_c0_g2		35.2 not assigned.not annotated	len=216 path=[1:0-42 405:43-66 45:67-215] [-1, 1, 405, 45, -2]	0	1	NA	12.2	0.4	NA	0	0	0.5	0	0	0	0	0	0	0	1.5	0
TRINITY_DN154512_c0_g1		35.2 not assigned.not annotated	len=258 path=[236:0-36 15:37-257] [-1, 236, 15, -2]	0	1	NA	13.8	0.1	0	0	0	1.4	0	0	0	0	0	0	0.5	1.4	2.4
TRINITY_DN154501_c0_g1		35.2 not assigned.not annotated	len=216 path=[1:0-57 295:58-81 60:82-215] [-1, 1, 295, 60, -2]	13.8	0.4	NA	0	1	NA	1.4	0	0	0	0	0	4.3	0	0	0	0	0
TRINITY_DN154498_c1_g1		35.2 not assigned.not annotated	---NA---	-1.2	0	0.2	-0.9	0.1	0.9	0.5	1.1	0.6	1	1.2	1.2	0.5	0.4	0.7	0.8	0.8	0.2
TRINITY_DN154455_c0_g2		35.1 not assigned.annotated	(S)-ureidoglycine aminohydrolase	3.2	0.5	NA	3.7	0	NA	0.7	0.1	1	0	0.2	0	0	0	2.2	0.9	0.7	1.3
TRINITY_DN154455_c0_g1		6.1.2.9 Nucleotide metabolism.purines.catabolism.ureidoglycine aminohydrolase	(S)-ureidoglycine aminohydrolase	0.2	0.6	0.8	0.8	0.1	0.7	2.9	2.5	4.4	3.2	3.1	1.1	3	2.5	3.1	4.4	4.8	4.2
TRINITY_DN154421_c0_g1		35.2 not assigned.not annotated	---NA---	-3.1	0.1	NA	0	1	1	0.2	1.3	1.3	2.3	0.7	0.9	0.1	0.1	0.4	1.3	1.2	1.5
TRINITY_DN154411_c1_g1		35.1 not assigned.annotated	probable polyamine oxidase 4	0.4	0.7	0.9	-1.3	0.4	0.6	9.8	7.6	3	1.8	3.6	17.3	7.4	9.5	12.6	3.8	2.7	2.4
TRINITY_DN154411_c0_g1		35.1 not assigned.annotated	probable polyamine oxidase 4	-0.2	0.8	0.7	-1	0.4	NA	1	1.1	0.6	0.7	0.6	2.1	0.6	1.3	1.2	0.5	0.8	0.4
TRINITY_DN154385_c1_g1		35.2 not assigned.not annotated	HAMP domain-containing protein	0	1	NA	15.2	0.2	0	0	0	3.8	0	0	0	0	0	0	0	7.5	3.9
TRINITY_DN154320_c0_g1		35.2 not assigned.not annotated	---NA---	-3.4	0.3	NA	2.4	0.1	0.5	0	0.2	1.1	0	0.5	0.2	0	0.1	0	1.3	0.4	1.6
TRINITY_DN154315_c0_g3		35.2 not assigned.not annotated	---NA---	-12.6	0.4	NA	-12.6	0.4	NA	0	0.6	0	0	1.8	0	0	0	0	0	0	0
TRINITY_DN154292_c0_g1		35.2 not assigned.not annotated	protein SHOOT GRAVITROPISM 5	-2.2	0.2	NA	1.2	0.1	0.7	0.1	0.7	1.5	1.2	0.5	0.3	0.2	0.1	0.2	1.1	2.1	1.4
TRINITY_DN154257_c0_g1		7.11.2.1.4 Coenzyme metabolism.iron-sulfur cluster assembly machineries.mitochondrial ISC system.assembly phase.ISD11 component	LYR motif-containing protein 4	0.3	0	0.9	0.3	0.1	0.9	24.8	19.9	24.8	21.4	20.3	17.9	25.3	25.6	23.4	28.3	22.2	24
TRINITY_DN154251_c0_g1		19.4.1.5.3.4 Protein degradation.peptide tagging.Ubiquitin (UBQ)-anchor addition (ubiquitylation).UBQ-ligase E3 activities.RING-domain E3 ligase activities.RING-H2-type E3 ligase	E3 ubiquitin ligase BIG BROTHER-like isoform X1	3.3	0.1	0	-0.2	0.8	1	107.9	11.2	9.5	21.4	6.1	6.2	75.2	155.5	93	8	12.6	7.9
TRINITY_DN154246_c0_g2		35.1 not assigned.annotated	basic 7S globulin-like	-12.7	0.4	NA	0	1	1	0	0.6	0.6	0	1.8	0.2	0	0	0	0.3	0.5	1.1
TRINITY_DN154246_c0_g1		19.5.3.1 Protein degradation.peptidase families.aspartic-type peptidase activities.pepsin-type protease	basic 7S globulin-like	-6.8	0.4	NA	0.4	0.8	1	0	3.4	4.4	0	9.8	0.5	0.1	0	0	5.1	2.7	5.4
TRINITY_DN154241_c0_g1		35.2 not assigned.not annotated	---NA---	0.2	0.8	0.9	-0.3	0.7	1	2.2	1.9	1.5	3.7	1.2	0.8	2.2	2	2.5	1.9	1	1.7
TRINITY_DN154210_c0_g1		35.1 not assigned.annotated	RNA cytidine acetyltransferase 1 isoform X1	-0.6	0	0.2	-0.5	0.1	0.9	1.6	2.4	1.7	2.7	2.4	2.2	1.8	1.4	1.7	1.5	2.2	1.3
TRINITY_DN154201_c0_g2		35.2 not assigned.not annotated	protein-lysine N-methyltransferase N6AMT2	2.1	0	0.1	0.7	0.2	0.8	5	1.2	1.9	1	1.8	0.7	5.7	4.8	4.6	2.2	1.2	2.2
TRINITY_DN154201_c0_g1		35.2 not assigned.not annotated	protein-lysine N-methyltransferase N6AMT2	1.6	0	0.2	0.7	0.1	0.7	22.5	7.2	11.3	7.9	9.1	4.6	23.1	24.1	20.3	12.1	10.3	11.5
TRINITY_DN154172_c0_g1		19.4.1.5.3.4 Protein degradation.peptide tagging.Ubiquitin (UBQ)-anchor addition (ubiquitylation).UBQ-ligase E3 activities.RING-domain E3 ligase activities.RING-H2-type E3 ligase	len=701 path=[1:0-61 40:62-62 41:63-63 40:64-64 41:65-65 40:66-66 41:67-67 40:68-68 41:69-69 40:70-70 42:71-607 719:608-631 603:632-642 614:643-663 635:664-700] [-1, 1, 40, 41, 40, 41, 40, 41, 40, 41, 40, 42, 719, 603, 614, 635, -2]	-2.5	0.2	0	0.4	0.6	0.9	0.3	1.9	2.4	3.4	0.9	1.4	0.3	0.3	0.4	2.5	2	2.8
TRINITY_DN154140_c0_g1		35.2 not assigned.not annotated	len=257 path=[1:0-89 68:90-165 144:166-221 200:222-256] [-1, 1, 68, 144, 200, -2]	-12.3	0.4	NA	-0.6	0.8	NA	0	0.5	0.3	0	1.5	0	0	0	0	0	0	1
TRINITY_DN154101_c0_g1		19.4.1.5.3.4 Protein degradation.peptide tagging.Ubiquitin (UBQ)-anchor addition (ubiquitylation).UBQ-ligase E3 activities.RING-domain E3 ligase activities.RING-H2-type E3 ligase	len=774 path=[1:0-176 800:177-200 179:201-218 801:219-242 221:243-773] [-1, 1, 800, 179, 801, 221, -2]	3.8	0	0	-2.6	0.2	NA	3.4	0.2	0	0.5	0.2	0.1	3.5	3.1	3.7	0	0.1	0
TRINITY_DN154093_c0_g1		35.1 not assigned.annotated	probable methyltransferase PMT14	0.3	0.6	NA	0.5	0.2	NA	0.9	0.7	1.1	0.9	0.9	0.4	1.3	0.5	1	1.3	0.9	1
TRINITY_DN154080_c0_g1		35.2 not assigned.not annotated	---NA---	5.4	0	0	2.5	0	NA	1.8	0	0.2	0	0.1	0	1.6	1.9	1.9	0.2	0.3	0.2
TRINITY_DN15408_c0_g1		35.2 not assigned.not annotated	---NA---	2.3	0	0	-0.5	0.3	1	4.8	1	0.7	0.9	0.7	1.2	4.9	4.6	5	0.4	1.1	0.6
TRINITY_DN154042_c0_g1		35.2 not assigned.not annotated	---NA---	0	1	0.7	0.1	0.9	1	1.9	1.9	2.1	0.2	4.9	0.5	2	1.6	2.2	1.4	3.8	1
TRINITY_DN154028_c0_g1		35.2 not assigned.not annotated	---NA---	-12.8	0.4	NA	-1	0.7	0.9	0	0.7	0.3	0	2.1	0	0	0	0	0	1	0
TRINITY_DN154017_c0_g1		35.2 not assigned.not annotated	---NA---	14.6	0.3	0	0	1	NA	2.6	0	0	0	0	0	5.8	0	1.9	0	0	0
TRINITY_DN153989_c0_g1		35.2 not assigned.not annotated	reverse transcriptase	-12.1	0.4	NA	-12.1	0.4	NA	0	0.4	0	0	1.3	0	0	0	0	0	0	0
TRINITY_DN153983_c1_g1		35.1 not assigned.annotated	protein CHUP1, chloroplastic-like	-1.4	0.2	NA	-1.9	0.1	NA	0.2	0.7	0.2	1.1	0.7	0.3	0.4	0	0.4	0.1	0.3	0.2
TRINITY_DN153983_c0_g1		35.2 not assigned.not annotated	---NA---	-2.8	0.1	0	-0.5	0.3	0.9	0.6	3.9	2.7	5.8	2.6	3.4	0.5	0.3	1	2	2.8	3.4
TRINITY_DN153982_c0_g1		35.2 not assigned.not annotated	---NA---	9.8	0.4	NA	13.9	0.4	NA	0.1	0	1.5	0	0	0	0.3	0	0	4.5	0	0
TRINITY_DN15397_c0_g1		35.2 not assigned.not annotated	galactinol synthase 2	1.8	0	0.1	0.7	0.3	0.7	15.4	4.4	7.2	5.2	0.8	7.2	15.1	15.8	15.2	5.8	6.1	9.7
TRINITY_DN153921_c0_g1		35.2 not assigned.not annotated	60S ribosomal protein L7-1	1	0.1	0.6	-0.6	0.4	0.9	4.5	2.3	1.5	3.7	1	2.2	4.8	4.1	4.6	1.4	1.5	1.7
TRINITY_DN153914_c0_g1		35.2 not assigned.not annotated	---NA---	-0.7	0.4	0.3	-0.5	0.5	0.9	1.3	2.1	1.5	2.4	0.8	3	1	1.5	1.5	1.4	1.9	1.1
TRINITY_DN153913_c0_g1		35.2 not assigned.not annotated	---NA---	-3.4	0.1	NA	1.5	0	NA	0	0.3	1	0.2	0.4	0.5	0.1	0	0	1	0.9	1
TRINITY_DN153912_c1_g1		35.2 not assigned.not annotated	hypothetical protein LSAT_9X84961	1	0.4	0.9	1.3	0.2	0.9	0.9	0.5	1.2	0	1.3	0.1	1.2	0.5	1.1	0.8	1.1	1.6
TRINITY_DN153903_c0_g1		35.1 not assigned.annotated	polyphenol oxidase I, chloroplastic-like	-5.3	0.1	0	-1.9	0.2	0.6	0.1	3.2	0.8	1.8	2.1	5.5	0.1	0	0.1	0.1	2.4	0
TRINITY_DN153900_c0_g1		35.2 not assigned.not annotated	---NA---	-9.3	0.4	NA	4.5	0.2	0.3	0	0.1	1.5	0	0.2	0	0	0	0	2.5	0	2
TRINITY_DN153891_c0_g1		50.3.5 Enzyme classification.EC_3 hydrolases.EC_3.5 hydrolase acting on carbon-nitrogen bond, other than peptide bond	FolD protein	0	1	NA	13.2	0.4	NA	0	0	0.9	0	0	0	0	0	0	2.8	0	0
TRINITY_DN153878_c0_g1		35.1 not assigned.annotated	probable inactive receptor kinase At2g26730	2.5	0	0.1	-1.1	0.1	NA	1.6	0.3	0.1	0.3	0.2	0.4	1.8	1.6	1.4	0.1	0.3	0.1
TRINITY_DN153845_c0_g1		35.2 not assigned.not annotated	---NA---	-10.1	0.2	NA	-0.6	0.7	NA	0	0.1	0.1	0.2	0	0.2	0	0	0	0	0.2	0
TRINITY_DN153832_c0_g1		35.1 not assigned.annotated	AT-hook motif nuclear-localized protein 23	4.9	0	0	-11.7	0.2	NA	9.8	0.3	0	0.5	0	0.5	9.8	10.9	8.9	0	0	0
TRINITY_DN153800_c0_g1		6.3.7 Nucleotide metabolism.deoxynucleotide metabolism.dUTP diphosphatase	deoxyuridine 5'-triphosphate nucleotidohydrolase-like	-0.1	0.9	NA	0.1	0.9	NA	0.5	0.6	0.6	0.6	0.8	0.4	0.2	0.6	0.8	0.2	1.2	0.6
TRINITY_DN153792_c1_g1		50.1.13 Enzyme classification.EC_1 oxidoreductases.EC_1.14 oxidoreductase acting on paired donor with incorporation or reduction of molecular oxygen	cytochrome P450 CYP72A219-like	-9.9	0.2	NA	3.8	0.2	0.2	0	0.1	1.3	0	0.2	0.1	0	0	0	1.5	0.3	2.2
TRINITY_DN153785_c0_g2		19.5.2.5.1 Protein degradation.peptidase families.serine-type peptidase activities.chloroplast Clp-type protease complex.ClpP1/3-6 proteolytic core component	ATP-dependent Clp protease proteolytic subunit 6, chloroplastic	0.6	0.1	NA	0.6	0	NA	0.9	0.6	0.9	0.6	0.6	0.6	0.7	1.1	1	0.9	0.9	0.8
TRINITY_DN153785_c0_g1		19.5.2.5.1 Protein degradation.peptidase families.serine-type peptidase activities.chloroplast Clp-type protease complex.ClpP1/3-6 proteolytic core component	ATP-dependent Clp protease proteolytic subunit 6, chloroplastic	-0.2	0.5	0.4	0.1	0.6	1	5.6	6.2	6.8	6.4	4.8	7.6	5.2	6.2	5.4	7.4	5.9	7.1
TRINITY_DN153775_c0_g1		35.2 not assigned.not annotated	---NA---	3.7	0	0	-11.5	0.4	NA	3.6	0.3	0	0	0	0.9	3	3.1	4.7	0	0	0
TRINITY_DN153763_c0_g1		35.2 not assigned.not annotated	---NA---	-11.9	0.4	NA	-11.9	0.4	NA	0	0.4	0	1.2	0	0	0	0	0	0	0	0
TRINITY_DN153750_c0_g1		35.1 not assigned.annotated	40S ribosomal protein S4, X isoform	-1.2	0.6	NA	-12	0.4	NA	0.2	0.4	0	0	0	1.2	0	0	0.5	0	0	0
TRINITY_DN153738_c0_g1		16.3.2.3 RNA processing.RNA quality control Exon Junction complex (EJC).peripheral components.UPF3 component	regulator of nonsense transcripts UPF3-like	1.6	0	0.2	-0.5	0.4	0.9	6.4	2.1	1.5	1.1	2.3	2.8	8.1	5.1	6	2	1	1.5
TRINITY_DN153726_c0_g1		17.3.1.6.7 Protein biosynthesis.translation initiation.pre-initiation complex (PIC).eIF3 mRNA-to-PIC binding complex.eIF3g component	eukaryotic translation initiation factor 3 subunit G-like	-1.6	0.3	0.3	0	1	1	0.6	1.8	1.8	0.9	1.1	3.5	0	0	1.8	5.5	0	0
TRINITY_DN153718_c1_g1		21.9.4.4 Cell wall.cutin and suberin.export.LTPG cuticular lipid transfer accessory factor	non-specific lipid transfer protein GPI-anchored 1	-11.6	0.4	NA	-2	0.5	NA	0	0.3	0.1	0	0.1	0.8	0	0	0	0	0.2	0
TRINITY_DN153707_c0_g1		50.2.4 Enzyme classification.EC_2 transferases.EC_2.4 glycosyltransferase	xyloglucan endotransglucosylase/hydrolase	0.6	0.6	1	0.2	0.9	1	3.8	2.5	2.9	1.3	6	0.3	3.7	2.9	4.9	1.8	4.8	2.2
TRINITY_DN153695_c0_g1		3.10.1.3 Carbohydrate metabolism.oxidative pentose phosphate pathway.oxidative phase.6-phosphogluconate dehydrogenase	6-phosphogluconate dehydrogenase, decarboxylating 2, chloroplastic	-1.2	0.1	0.1	-0.4	0.3	1	0.6	1.4	1.1	1.2	1.2	2	0.6	0.7	0.6	1.1	1.3	0.9
TRINITY_DN153691_c0_g1		35.1 not assigned.annotated	putative RNA-directed DNA polymerase, eukaryota, Reverse transcriptase zinc-binding domain protein	7.7	0	0	-6.1	0.4	NA	1.4	0	0	0	0	0	1.4	1.3	1.6	0	0	0
TRINITY_DN153689_c0_g1		35.2 not assigned.not annotated	endo-1,4-beta-xylanase UM03411 isoform X1	2.8	0	0.1	-0.4	0.5	NA	1.5	0.2	0.2	0.2	0.3	0.1	1.2	1.6	1.7	0.1	0.2	0.2
TRINITY_DN153686_c0_g1		35.2 not assigned.not annotated	NAC transcription factor 56-like	0	0.9	0.7	0.4	0.5	0.9	0.9	0.9	1.2	1.3	0.9	0.6	0.8	0.7	1.3	0.9	2	0.8
TRINITY_DN153678_c0_g1		35.1 not assigned.annotated	reactive Intermediate Deaminase A, chloroplastic	-0.3	0.5	NA	1	0	0.8	0.5	0.6	1.1	0.4	0.8	0.5	0.6	0.4	0.5	1.1	1.2	1
TRINITY_DN153664_c0_g1		35.2 not assigned.not annotated	---NA---	-0.2	0.8	0.6	-0.8	0.2	0.9	1.2	1.3	0.7	1	1.1	1.8	1.8	0.6	1.1	0.8	0.8	0.7
TRINITY_DN153656_c0_g1		35.2 not assigned.not annotated	hypothetical protein LSAT_4X12541	-4.8	0.3	NA	-0.1	1	1	0	0.6	0.6	0.2	0.1	1.6	0.1	0	0	1.2	0.3	0.4
TRINITY_DN153645_c0_g1		35.2 not assigned.not annotated	bifunctional endo-1,4-beta-xylanase XylA	1.5	0	0.4	0.3	0.4	NA	1.4	0.5	0.6	0.5	0.3	0.6	1.6	1.1	1.4	0.7	0.4	0.6
TRINITY_DN153635_c0_g1		35.2 not assigned.not annotated	hypothetical protein Ccrd_020071	1.1	0.1	0.4	-0.3	0.5	1	5.3	2.4	2	3.4	1.4	2.6	4.5	7	4.4	2	2.2	1.8
TRINITY_DN153623_c0_g1		35.1 not assigned.annotated	protein CURVATURE THYLAKOID 1A, chloroplastic-like	1.6	0	0.2	1.1	0	0.5	3	1	2.1	0.8	0.9	1.2	3.3	2.8	2.8	2.3	2.2	2
TRINITY_DN153598_c0_g1		13.1.1.8 Cell cycle.regulation.cyclins.CYCT-type cyclin	cyclin-T1-3-like	-0.4	0.5	NA	-0.6	0.4	NA	0.7	0.9	0.6	1.3	0.4	0.8	0.6	0.8	0.6	0.6	0.8	0.4
TRINITY_DN153595_c0_g1		35.2 not assigned.not annotated	probable protein phosphatase 2C 13	-5.4	0.3	NA	-1.6	0.4	NA	0	0.4	0.1	0	0.3	0.9	0	0	0	0.1	0.2	0.2
TRINITY_DN153594_c0_g1		22.8.1.3 Vesicle trafficking.SNARE target membrane recognition and fusion complexes.Qa-type SNARE components.SYP3-group protein	syntaxin-31	1.5	0.1	0.4	-0.1	0.9	NA	2.2	0.8	0.7	1.3	0.5	0.6	1.6	3.3	1.8	0.6	0.9	0.8
TRINITY_DN153538_c0_g1		35.2 not assigned.not annotated	---NA---	0	1	NA	12.3	0.4	NA	0	0	0.5	0	0	0	0	0	0	0	1.5	0
TRINITY_DN153530_c0_g2		35.1 not assigned.annotated	pentatricopeptide repeat-containing protein At3g25210, mitochondrial	0.3	0.5	0.9	-0.7	0.4	0.9	1.7	1.3	0.8	1.2	0.7	2.1	1.5	1.9	1.6	0.7	1	0.8
TRINITY_DN153523_c0_g1		35.2 not assigned.not annotated	3-oxoacyl-[acyl-carrier-protein] synthase II, chloroplastic-like	0	1	NA	13.7	0.4	NA	0	0	1.3	0	0	0	0	0	0	0	3.9	0
TRINITY_DN153519_c0_g1		3.8.3.1 Carbohydrate metabolism.nucleotide sugar biosynthesis.UDP-D-glucuronic acid synthesis.UDP-D-glucose 6-dehydrogenase	UDP-glucose 6-dehydrogenase 1-like	1.3	0.1	0.5	-2.5	0.2	NA	2.1	0.8	0.2	0.7	0.3	1.5	2.2	1.8	2.2	0.1	0.3	0
TRINITY_DN153517_c0_g1		35.2 not assigned.not annotated	---NA---	10.5	0.3	NA	11.5	0	NA	0.1	0	0.3	0	0	0	0	0.4	0.1	0.3	0.3	0.2
TRINITY_DN153499_c0_g1		35.2 not assigned.not annotated	hypothetical protein LSAT_1X22101	1.3	0	0.4	1	0.1	0.6	7.7	3	6	1.6	5.2	2.3	7.7	7.9	7.4	6.2	5.6	6.2
TRINITY_DN15348_c0_g1		35.2 not assigned.not annotated	ABC transporter permease	12.6	0.4	NA	0	1	NA	0.6	0	0	0	0	0	0	0	1.9	0	0	0
TRINITY_DN153442_c0_g1		35.2 not assigned.not annotated	Protein of unknown function DUF599	1.6	0.1	0.5	-0.5	0.8	1	2	0.6	0.5	0.1	1.6	0.3	1.7	2.1	2.2	0.2	1	0.2
TRINITY_DN153435_c0_g1		35.2 not assigned.not annotated	---NA---	-14.3	0.4	NA	-14.3	0.4	NA	0	2	0	0	0	6.1	0	0	0	0	0	0
TRINITY_DN153416_c0_g1		35.2 not assigned.not annotated	---NA---	1.9	0	0.1	0	1	1	11	2.9	2.8	2	1.4	5.2	10.7	11.2	11.1	2	3.9	2.4
TRINITY_DN153406_c0_g1		35.2 not assigned.not annotated	Pyridoxal phosphate-dependent transferase	5.2	0	0	-0.4	0.4	NA	12.3	0.3	0.3	0.5	0.2	0.4	10.3	15.2	11.5	0.2	0.3	0.3
TRINITY_DN153392_c0_g1		15.7.8 RNA biosynthesis.transcriptional activation.Alfin-like transcription factor	PHD finger protein ALFIN-LIKE 1-like	-0.1	0.8	0.6	-0.3	0.5	1	2.7	2.9	2.4	3.4	1.7	3.7	1.7	3.2	3.2	2.3	3.1	1.9
TRINITY_DN153375_c0_g1		35.2 not assigned.not annotated	selenoprotein F	-1.5	0.1	0	0.7	0.1	0.8	3.9	10.8	17.6	8	15.8	8.8	4.2	3.6	3.9	18.6	15.5	18.8
TRINITY_DN153370_c0_g1		35.2 not assigned.not annotated	uncharacterized serine-rich protein C1E8.05-like	4	0.1	0	1.4	0.2	NA	4.2	0.3	0.7	0.1	0.5	0.2	3.2	3.1	6.3	0.4	0.6	1.1
TRINITY_DN15336_c0_g1		35.1 not assigned.annotated	probable carotenoid cleavage dioxygenase 4, chloroplastic	14.5	0	0	0	1	NA	2.4	0	0	0	0	0	3	1.6	2.7	0	0	0
TRINITY_DN153351_c0_g1		35.1 not assigned.annotated	flavin-containing monooxygenase FMO GS-OX5-like	9	0	0	-6.6	0.4	NA	5.1	0	0	0	0	0	5.7	4.8	4.9	0	0	0
TRINITY_DN153322_c0_g1		35.2 not assigned.not annotated	chaperone protein dnaJ 11, chloroplastic-like	5.4	0	0	1.1	0.6	NA	2.5	0.1	0.1	0.2	0	0	2.6	2.3	2.6	0	0.4	0
TRINITY_DN153317_c0_g1		35.2 not assigned.not annotated	---NA---	-1.1	0.6	NA	-1.6	0.5	NA	0.3	0.7	0.2	0.1	0.1	1.8	0.5	0	0.5	0.2	0.2	0.2
TRINITY_DN15331_c0_g1		50.3.2 Enzyme classification.EC_3 hydrolases.EC_3.2 glycosylase	glucan endo-1,3-beta-glucosidase 1	3	0	NA	0.4	0.8	NA	0.9	0.1	0.2	0.3	0.1	0	1	0.7	1.1	0.1	0	0.4
TRINITY_DN153304_c0_g1		11.10.1.2.2 Phytohormones.signalling peptides.NCRP (non-cysteine-rich-peptide) category.phytosulfokine family.PSKR peptide receptor	phytosulfokine receptor 1	-0.6	0.5	0.5	0.8	0.2	0.8	0.5	0.8	1.4	1.2	1.2	0.1	0.6	0.4	0.5	1.5	1	1.7
TRINITY_DN153283_c0_g1		35.2 not assigned.not annotated	putative reverse transcriptase zinc-binding domain-containing protein	6	0	0	-3.6	0.4	NA	10	0.2	0	0.4	0	0	9.8	10.8	9.5	0	0	0
TRINITY_DN153270_c0_g1		11.10.2.3.1 Phytohormones.signalling peptides.CRP (cysteine-rich-peptide) category.EPF/EPFL family.EPF/EPFL precursor polypeptide	EPIDERMAL PATTERNING FACTOR-like protein 1	2	0.1	NA	4.3	0	0.2	0.2	0	0.9	0.1	0	0	0.2	0.2	0.2	1.1	0.5	1.1
TRINITY_DN153249_c0_g1		35.2 not assigned.not annotated	putative lipid-transfer protein DIR1	-0.6	0.8	0.7	-13.6	0.4	NA	0.8	1.2	0	0	3.6	0	0	0	2.4	0	0	0
TRINITY_DN153232_c0_g1		35.2 not assigned.not annotated	---NA---	-2.1	0.2	NA	2.6	0	0	0.3	1.1	6.6	2	0.5	0.9	0.3	0.1	0.4	7.2	4.5	8
TRINITY_DN153225_c0_g1		35.2 not assigned.not annotated	Peptidase M23	0	1	NA	14	0.4	NA	0	0	1.7	0	0	0	0	0	0	0	0	5
TRINITY_DN153195_c0_g1		35.2 not assigned.not annotated	---NA---	0	1	NA	10.5	0.2	NA	0	0	0.1	0	0	0	0	0	0	0	0.2	0.2
TRINITY_DN153188_c0_g1		35.2 not assigned.not annotated	---NA---	-0.5	0.8	0.9	-12.4	0.4	NA	0.4	0.5	0	1.6	0	0	0	1.2	0	0	0	0
TRINITY_DN153155_c0_g1		35.2 not assigned.not annotated	RNA-binding transcriptional accessory protein	-1.2	0.5	NA	-1.7	0.4	NA	0	0.1	0	0.1	0	0.2	0.1	0	0	0	0.1	0
TRINITY_DN153132_c0_g1		35.2 not assigned.not annotated	---NA---	13.6	0.4	NA	0	1	NA	1.3	0	0	0	0	0	0	3.8	0	0	0	0
TRINITY_DN153112_c0_g1		35.2 not assigned.not annotated	homoserine dehydrogenase	0	1	NA	0	1	NA	0	0	0	0	0	0	0	0	0	0	0	0
TRINITY_DN153105_c0_g1		35.1 not assigned.annotated	putative UPF0481 protein At3g02645	-6.9	0.1	0	-0.5	0.7	0.9	0	1.6	1.1	0.4	1.7	2.6	0	0	0	0.4	2.4	0.6
TRINITY_DN153089_c0_g2		35.1 not assigned.annotated	putative E3 ubiquitin-protein ligase LIN-1 isoform X2	1	0.1	0.6	-0.5	0.5	0.9	2.6	1.3	0.9	1.4	0.5	2	3.4	2.3	2.3	1	1	0.8
TRINITY_DN153080_c0_g1		35.2 not assigned.not annotated	insulinase family protein	0	1	NA	0	1	NA	0	0	0	0	0	0	0	0	0	0	0	0
TRINITY_DN153069_c0_g1		35.2 not assigned.not annotated	predicted protein	8	0	0	0.8	0.6	NA	12.6	0.1	0.1	0.1	0	0	10.7	14.5	12.5	0	0.1	0.2
TRINITY_DN153060_c0_g1		35.2 not assigned.not annotated	hypothetical protein LSAT_6X59601	-0.9	0.2	NA	-0.7	0.4	NA	0.4	0.7	0.4	0.9	0.9	0.4	0.5	0.2	0.4	0.2	0.9	0.2
TRINITY_DN153058_c0_g1		35.1 not assigned.annotated	plant intracellular Ras-group-related LRR protein 3-like	-1.5	0.4	NA	0.3	0.8	0.9	0.6	1.6	2	1	0.5	3.5	0.5	1	0.3	1.7	2.6	1.6
TRINITY_DN153056_c0_g1		11.10.1.1.1 Phytohormones.signalling peptides.NCRP (non-cysteine-rich-peptide) category.PIP/PIPL family.PIP/PIPL precursor polypeptide	hypothetical protein LSAT_6X109340	-2.6	0.1	NA	0	1	NA	0.1	0.6	0.6	0.9	0.4	0.4	0	0.2	0.1	0.5	0.7	0.5
TRINITY_DN153052_c0_g1		35.2 not assigned.not annotated	---NA---	0	1	0.9	-12.4	0.4	NA	0.5	0.5	0	0	1.6	0	0	0	1.6	0	0	0
TRINITY_DN153051_c0_g1		50.1.13 Enzyme classification.EC_1 oxidoreductases.EC_1.14 oxidoreductase acting on paired donor with incorporation or reduction of molecular oxygen	cytochrome P450 710A11-like	0.3	0.7	0.8	0.3	0.6	1	5.3	4.4	5.4	0.9	6	6.4	6	3.9	5.9	5.8	5.5	4.8
TRINITY_DN152999_c0_g1		13.1.3.2 Cell cycle.regulation.cyclin-dependent kinase inhibitor activities.SIM-type inhibitor	probable alpha,alpha-trehalose-phosphate synthase [UDP-forming] 7	2.8	0.2	0.2	-11.8	0.4	NA	2.6	0.4	0	0	0	1.1	4	3.2	0.6	0	0	0
TRINITY_DN152977_c0_g1		19.4.1.5.3.4 Protein degradation.peptide tagging.Ubiquitin (UBQ)-anchor addition (ubiquitylation).UBQ-ligase E3 activities.RING-domain E3 ligase activities.RING-H2-type E3 ligase	zinc finger, C3HC4 type (RING finger) protein	-4.2	0.2	0	-1.1	0.4	0.7	0.6	11.2	5.3	2.3	9.5	21.9	0.6	0.1	1.2	5.1	5.4	5.5
TRINITY_DN152971_c0_g1		35.2 not assigned.not annotated	hypothetical protein	0	1	NA	0	1	NA	0	0	0	0	0	0	0	0	0	0	0	0
TRINITY_DN152967_c0_g2		35.2 not assigned.not annotated	heme iron utilization protein	0	1	NA	0	1	NA	0	0	0	0	0	0	0	0	0	0	0	0
TRINITY_DN152952_c0_g1		35.2 not assigned.not annotated	putative rossmann-like alpha/beta/alpha sandwich fold protein	3.7	0	0	0.4	0.7	NA	1.9	0.1	0.2	0.2	0.2	0.1	2.3	1.8	1.4	0.4	0	0.2
TRINITY_DN152951_c0_g2		12.5.4.2.3 Chromatin organisation.DNA methylation.ROS1-mediated DNA demethylation.MBD7 ROS1-recruitment complex.IDM2/IDM3 component	increased DNA methylation 2 isoform X1	2.3	0	0.1	0.8	0.1	0.8	3.7	0.8	1.3	0.9	1.1	0.4	3.6	3.4	4.2	1.5	1.4	1.1
TRINITY_DN152946_c1_g1		35.2 not assigned.not annotated	Regulator of rDNA transcription protein 15	-14.2	0.2	0	-1.3	0.5	0.9	0	1.9	0.8	3.7	0	2.1	0	0	0	0	0	2.4
TRINITY_DN152943_c0_g1		35.2 not assigned.not annotated	immunoglobulin heavy chain variable region subgroup 3	-11.9	0.4	NA	1.1	0.5	0.9	0	0.4	0.8	0	0	1.2	0	0	0	0	1.2	1.3
TRINITY_DN152928_c0_g1		50.2.7 Enzyme classification.EC_2 transferases.EC_2.7 transferase transferring phosphorus-containing group	probable receptor-like protein kinase At5g47070	0.2	0.9	0.9	-0.6	0.5	NA	0.8	0.7	0.5	0.4	0.5	1.2	1.3	0.2	0.9	0.7	0.6	0.1
TRINITY_DN152923_c0_g1		35.2 not assigned.not annotated	---NA---	7.4	0	0	-2.8	0.2	NA	15.5	0.1	0	0.1	0	0.1	15.9	15.1	15.7	0	0	0
TRINITY_DN152899_c0_g1		35.2 not assigned.not annotated	neurogenic protein mastermind	2.8	0	0	0.6	0	0.8	17.6	2.4	3.6	2.6	2.6	2.1	16.9	19.6	16.1	3.2	4.2	3.4
TRINITY_DN152895_c0_g1		35.1 not assigned.annotated	50S ribosomal protein L11, chloroplastic	0.5	0.8	1	0.7	0.7	1	0.9	0.6	1	0.6	1.3	0	0	2.7	0	3.1	0	0
TRINITY_DN152868_c0_g1		35.2 not assigned.not annotated	MFP1 attachment factor 1-like	-0.2	0.8	0.7	-3.2	0.2	0.4	2.5	2.9	0.3	4.8	0.1	3.8	2.4	2.5	2.6	0	0.9	0
TRINITY_DN152865_c0_g1		35.2 not assigned.not annotated	plant/T23J7-180 protein, putative	2.1	0	0	-0.2	0.7	1	4.1	0.9	0.8	1.4	0.4	1	4.8	3.9	3.5	0.8	1	0.7
TRINITY_DN152853_c0_g1		24.2.12.3 Solute transport.carrier-mediated transport.VIT family.iron cation transporter (VTL-type)	vacuolar iron transporter homolog 2-like	5.8	0	0	-1.5	0.6	NA	2	0	0	0	0.1	0	1.9	2.5	1.7	0	0	0
TRINITY_DN152847_c0_g1		35.2 not assigned.not annotated	Bifunctional inhibitor/plant lipid transfer protein/seed storage helical domain-containing protein	-7.7	0.2	0	0.4	0.6	0.9	0	6.9	9.2	0.5	6.6	13.6	0.1	0	0	10.4	5.8	11.3
TRINITY_DN152838_c0_g1		35.2 not assigned.not annotated	---NA---	1.5	0.3	0.7	-0.6	0.7	1	2.3	0.8	0.5	0	2.1	0.4	1.7	4.1	1.1	0	1.6	0
TRINITY_DN152834_c0_g2		35.2 not assigned.not annotated	BTB/POZ domain-containing protein At3g05675-like	2.4	0	0.1	1.5	0	NA	1.7	0.3	0.9	0.1	0.5	0.3	1.5	1.5	2.1	1	0.9	0.9
TRINITY_DN152834_c0_g1		35.2 not assigned.not annotated	BTB/POZ domain-containing protein At3g05675-like	1.8	0	0.3	0.4	0.7	NA	2	0.6	0.7	1.1	0.6	0	1.4	1.9	2.7	0.6	0.6	1
TRINITY_DN152823_c0_g1		35.2 not assigned.not annotated	---NA---	1.5	0	0.2	-0.7	0.4	0.9	4.4	1.5	0.9	1.9	0.5	2.1	4	5.5	3.8	1.1	1	0.7
TRINITY_DN152796_c0_g1		35.2 not assigned.not annotated	---NA---	13.3	0.2	0	0	1	NA	1	0	0	0	0	0	1.6	0	1.5	0	0	0
TRINITY_DN152795_c0_g1		35.2 not assigned.not annotated	---NA---	1.5	0	0.3	0	1	NA	2.5	0.9	0.9	0.9	0.6	1.2	2.2	2.8	2.3	0.9	0.9	0.8
TRINITY_DN152772_c1_g1		35.2 not assigned.not annotated	---NA---	0	1	NA	0	1	NA	0	0	0	0	0	0	0	0	0	0	0	0
TRINITY_DN152765_c0_g1		35.1 not assigned.annotated	F-box/kelch-repeat protein SKIP4	1.2	0	0.5	0.2	0.6	1	1.8	0.8	1	1.4	0.5	0.5	1.5	2.1	1.8	1.1	1	0.8
TRINITY_DN152761_c0_g2		35.2 not assigned.not annotated	protein FAM136A-like	-0.5	0.4	0.2	-0.4	0.5	0.9	3.5	5	3.9	3.5	4.1	7.4	3.8	4	2.7	4.1	3.9	3.7
TRINITY_DN152745_c0_g1		35.2 not assigned.not annotated	hypothetical protein LSAT_5X6000	-1.9	0.5	NA	1.2	0.4	0.9	0.2	0.6	1.3	0	1.7	0.1	0.1	0.1	0.3	1.3	0.4	2.3
TRINITY_DN152737_c0_g1		1.1.1.2.2.2.1 Photosynthesis.photophosphorylation.photosystem II.PS-II complex.oxygen-evolving center (OEC) extrinsic proteins.Viridiplantae-specific components.OEC23 component PsbP	oxygen-evolving enhancer protein 2, chloroplastic	-2.3	0.2	0	0.6	0.5	0.9	0.5	2.4	3.6	0.1	4.1	3.1	0.8	0.2	0.6	4.6	1.1	5.1
TRINITY_DN152732_c0_g1		35.2 not assigned.not annotated	putative universal stress protein A	3.2	0.1	0	-3.8	0	NA	3.6	0.4	0	0.5	0.5	0.2	4	2	4.6	0	0.1	0
TRINITY_DN152723_c0_g1		15.7.4.1 RNA biosynthesis.transcriptional activation.bZIP superfamily.bZIP transcription factor	bZIP transcription factor 44-like	0.6	0.4	NA	-12.3	0.2	NA	0.8	0.5	0	0.6	0	0.9	1	0.8	0.5	0	0	0
TRINITY_DN152721_c0_g1		35.2 not assigned.not annotated	---NA---	1.9	0	0.3	0.6	0.5	NA	1.1	0.3	0.4	0.6	0.1	0.2	1.1	1.1	1.2	0.3	0.7	0.3
TRINITY_DN152716_c0_g1		35.2 not assigned.not annotated	uncharacterized protein LOC110909710	-5	0.2	0	-0.3	0.7	1	0.3	9.1	7.4	3	7.8	16.4	0.3	0.2	0.4	7.4	7.9	7.1
TRINITY_DN152696_c0_g1		15.7.24 RNA biosynthesis.transcriptional activation.AS2/LOB transcription factor	LOB domain-containing protein 1-like	4.7	0	0	1.1	0.4	NA	1.8	0.1	0.1	0	0.2	0	1.8	1.2	2.4	0.2	0.2	0.1
TRINITY_DN152684_c0_g1		35.2 not assigned.not annotated	---NA---	-2.7	0.2	NA	0.5	0.5	0.9	0.1	0.7	1	1.3	0.7	0.2	0	0	0.3	1.4	0.4	1.3
TRINITY_DN152671_c0_g2		35.2 not assigned.not annotated	---NA---	-12.1	0.4	NA	-12.1	0.4	NA	0	0.4	0	0	1.3	0	0	0	0	0	0	0
TRINITY_DN152668_c0_g1		35.2 not assigned.not annotated	---NA---	1	0.4	NA	1	0.3	NA	0.3	0.2	0.3	0.2	0.2	0.1	0.2	0.6	0.2	0.1	0.6	0.3
TRINITY_DN152663_c0_g1		15.7.3.3 RNA biosynthesis.transcriptional activation.HB (Homeobox) superfamily.HD-ZIP IV transcription factor	homeobox-leucine zipper protein MERISTEM L1	1.4	0.1	0.4	-1.9	0.2	0.6	3.8	1.5	0.4	2.1	0.3	2.1	4	2.6	4.8	0.4	0.3	0.5
TRINITY_DN15266_c0_g1		35.1 not assigned.annotated	EG45-like domain containing protein	7.8	0.2	0	10.4	0.1	0	2.3	0	13.6	0	0	0	2.9	0	3.9	18.7	3.2	18.8
TRINITY_DN152644_c0_g1		35.2 not assigned.not annotated	U-box domain-containing protein 45-like	-1	0.4	0.2	-2.9	0.2	0.1	1.7	3.5	0.5	5.1	0.4	4.9	0.9	2.2	1.9	0.4	0.6	0.4
TRINITY_DN152611_c0_g1		35.1 not assigned.annotated	BTB/POZ and MATH domain-containing protein 2-like	1.7	0	0.3	-0.4	0.4	NA	1.9	0.6	0.4	0.4	0.5	0.8	1.9	1.5	2.2	0.5	0.5	0.3
TRINITY_DN152560_c0_g1		35.2 not assigned.not annotated	LOB domain-containing protein 2	1.8	0.1	0.4	1	0	NA	1	0.3	0.5	0.3	0.3	0.2	0.7	1.1	1.3	0.5	0.4	0.7
TRINITY_DN152558_c0_g1		35.2 not assigned.not annotated	---NA---	0	1	NA	12.5	0.4	NA	0	0	0.6	0	0	0	0	0	0	1.8	0	0
TRINITY_DN152547_c0_g1		35.2 not assigned.not annotated	---NA---	0	1	NA	0	1	NA	0	0	0	0	0	0	0	0	0	0	0	0
TRINITY_DN152541_c0_g2		35.2 not assigned.not annotated	---NA---	5	0	0	-0.8	0.7	NA	1	0	0	0	0.1	0	1.1	0.8	1	0	0.1	0
TRINITY_DN152541_c0_g1		35.2 not assigned.not annotated	---NA---	4	0	0	-1.1	0.3	NA	8	0.5	0.2	0.8	0.5	0.2	8.2	8.8	7	0.1	0.5	0
TRINITY_DN152513_c0_g1		35.1 not assigned.annotated	receptor protein kinase TMK1-like	1.7	0	NA	-0.1	0.8	NA	0.9	0.3	0.2	0.4	0.3	0.1	0.8	0.6	1.2	0.2	0.4	0.2
TRINITY_DN152490_c0_g1		35.1 not assigned.annotated	len=1397 path=[1:0-570 1490:571-594 573:595-595 1491:596-619 598:620-620 599:621-782 761:783-825 804:826-1396] [-1, 1, 1490, 573, 1491, 598, 599, 761, 804, -2]	1.7	0.1	0.4	-4.3	0.3	NA	1.5	0.5	0	0.1	0.3	1	1.1	2.2	1.3	0	0.1	0
TRINITY_DN152489_c0_g1		35.2 not assigned.not annotated	len=314 path=[1:0-313] [-1, 1, -2]	15.7	0.1	0	0	1	NA	5.2	0	0	0	0	0	7.8	3	5	0	0	0
TRINITY_DN152488_c0_g2		35.2 not assigned.not annotated	len=447 path=[624:0-446] [-1, 624, -2]	5.5	0	0	0.5	0.7	NA	7.8	0.2	0.2	0	0.5	0	7.8	8.5	7.2	0.3	0.3	0.1
TRINITY_DN152488_c0_g1		35.2 not assigned.not annotated	len=646 path=[1:0-141 120:142-645] [-1, 1, 120, -2]	5.7	0	0	-0.9	0.5	0.8	113.8	2.2	1.2	0.9	5.1	0.8	119.4	103.9	118	0.6	2	0.9
TRINITY_DN152485_c0_g1		35.2 not assigned.not annotated	len=1315 path=[1:0-667 646:668-684 663:685-729 1335:730-753 732:754-1314] [-1, 1, 646, 663, 1335, 732, -2]	7.9	0	0	-7	0.4	NA	3.1	0	0	0	0	0	2.7	3	3.7	0	0	0
TRINITY_DN152467_c0_g1		35.1 not assigned.annotated	len=439 path=[1:0-119 458:120-143 122:144-199 178:200-224 203:225-438] [-1, 1, 458, 122, 178, 203, -2]	2.1	0	0.3	0	1	1	3.8	0.9	0.9	0.1	0.2	2.4	2.8	3.6	5	0.7	0.2	1.7
TRINITY_DN152445_c0_g1		11.6.2.3 Phytohormones.gibberellin.perception and signal transduction.SLY-type signal transducer;19.4.1.5.4.1.4.1 Protein degradation.peptide tagging.Ubiquitin (UBQ)-anchor addition (ubiquitylation).UBQ-ligase E3 activities.Cullin-based ubiquitylation complexes.SKP1-CUL1-FBX (SCF) E3 ligase complexes.F-BOX substrate adaptor components.SKP component	len=840 path=[1:0-424 866:425-448 427:449-635 867:636-659 638:660-839] [-1, 1, 866, 427, 867, 638, -2]	2.4	0	0.2	0.9	0.4	NA	1.3	0.2	0.5	0.3	0.4	0.1	1.4	1.4	1.1	0.2	0.8	0.4
TRINITY_DN152443_c0_g1		35.2 not assigned.not annotated	len=558 path=[1:0-183 608:184-207 186:208-220 609:221-244 223:245-297 276:298-557] [-1, 1, 608, 186, 609, 223, 276, -2]	-3.3	0.2	NA	0.4	0.8	1	0.1	0.7	0.9	1.3	0.6	0.1	0.1	0	0.1	0.3	2.2	0.1
TRINITY_DN152442_c0_g1		35.2 not assigned.not annotated	len=340 path=[233:0-58 269:59-70 284:71-107 82:108-108 83:109-133 108:134-134 109:135-150 385:151-174 269:175-186 281:187-189 48:190-223 82:224-224 83:225-249 108:250-250 109:251-266 9:267-305 48:306-339] [-1, 233, 269, 284, 82, 83, 108, 109, 385, 269, 281, 48, 82, 83, 108, 109, 9, 48]	-12.9	0.2	0	-0.9	0.5	0.9	0	0.8	0.4	1.3	0	1.1	0	0	0	0	1.1	0.1
TRINITY_DN152434_c0_g1		35.1 not assigned.annotated	len=239 path=[207:0-47 232:48-238] [-1, 207, 232, -2]	-1.5	0.4	0.2	-0.2	0.8	1	0.6	1.7	1.5	0.8	0.8	3.7	0	1.1	0.8	1.5	1.5	1.5
TRINITY_DN152421_c0_g1		35.2 not assigned.not annotated	len=216 path=[1:0-149 128:150-215] [-1, 1, 128, -2]	-12.1	0.4	NA	0.1	1	1	0	0.4	0.5	0	0	1.3	0	0	0	1.4	0	0
TRINITY_DN152399_c0_g1		17.2.20 Protein biosynthesis.aminoacyl-tRNA synthetase activities.tryptophan-tRNA ligase	tryptophan--tRNA ligase, cytoplasmic	0.5	0	1	0.1	0.7	1	7.5	5.2	5.5	4.7	6.3	4.7	6.8	8	7.8	5.1	5.3	6.1
TRINITY_DN152387_c0_g2		35.1 not assigned.annotated	xylose isomerase	1.9	0.2	0.5	0.7	0.7	1	2.4	0.6	1	0.2	1.8	0	1.2	1.5	4.6	0.2	2.2	0.7
TRINITY_DN152387_c0_g1		50.5.3 Enzyme classification.EC_5 isomerases.EC_5.3 intramolecular oxidoreductase	Xylose isomerase	2.3	0	0.3	0.9	0.4	NA	1.7	0.3	0.6	0.1	0.8	0.1	1.3	1.6	2.2	0.5	0.9	0.5
TRINITY_DN152362_c0_g1		35.2 not assigned.not annotated	rho GTPase-activating protein REN1 isoform X2	0	1	NA	0	1	NA	0	0	0	0	0	0	0	0	0	0	0	0
TRINITY_DN152354_c0_g1		35.2 not assigned.not annotated	NEP1-interacting protein-like 1	-11.8	0.4	NA	-11.8	0.4	NA	0	0.4	0	0	1.1	0	0	0	0	0	0	0
TRINITY_DN15235_c0_g1		18.8.6.5 Protein modification.phosphorylation.AGC kinase superfamily.AGC-VIII kinase	Protein kinase PINOID 2	4.9	0	0	-8.5	0.4	NA	1.1	0	0	0.1	0	0	0.7	1.2	1.3	0	0	0
TRINITY_DN152348_c0_g1		35.2 not assigned.not annotated	---NA---	1.9	0.2	NA	2	0	NA	0.7	0.2	0.8	0.2	0.4	0	1.3	0.5	0.4	0.8	1	0.7
TRINITY_DN152347_c0_g1		15.7.33 RNA biosynthesis.transcriptional activation.bHLH transcription factor	transcription factor bHLH106-like	-0.6	0.6	NA	0	1	1	0.5	0.8	0.8	0.1	0.7	1.5	0.5	0.5	0.5	0.6	1.2	0.5
TRINITY_DN152330_c0_g1		35.2 not assigned.not annotated	---NA---	2.9	0	0	-0.6	0.6	0.9	28.6	3.8	2.6	7.1	2.5	2	31.1	22.5	32.3	1.3	4.6	1.7
TRINITY_DN152319_c0_g1		35.2 not assigned.not annotated	---NA---	2.1	0.1	0.2	-0.9	0.6	NA	1.6	0.4	0.2	0.9	0.2	0.1	1.2	2.5	1.2	0.2	0.2	0.2
TRINITY_DN152314_c0_g1		35.2 not assigned.not annotated	hypothetical protein LSAT_4X66621	5.7	0.1	0	-9	0.3	NA	2.6	0.1	0	0.1	0	0	2.1	4	1.8	0	0	0
TRINITY_DN152295_c0_g1		35.2 not assigned.not annotated	hypothetical protein LSAT_4X73061	5.1	0	0	2	0.1	NA	5.4	0.2	0.7	0.2	0.2	0.1	5.5	5.9	4.8	0.4	1	0.6
TRINITY_DN152276_c0_g1		35.2 not assigned.not annotated	protein RETICULATA-RELATED 1, chloroplastic-like	1.9	0	0.1	0.1	0.8	1	11.9	3.3	3.5	3.2	2.5	4.1	13	10	12.8	2.8	4.3	3.4
TRINITY_DN152254_c0_g2		35.2 not assigned.not annotated	---NA---	3.9	0.1	0	-9.5	0.2	NA	1.1	0.1	0	0.1	0.1	0	1.6	1	0.6	0	0	0
TRINITY_DN152254_c0_g1		35.2 not assigned.not annotated	---NA---	16.2	0	0	0	1	NA	7.6	0	0	0	0	0	6.4	9.1	7.4	0	0	0
TRINITY_DN152248_c0_g1		35.2 not assigned.not annotated	---NA---	1	0.2	0.7	-0.8	0.5	NA	1.1	0.5	0.3	1	0.4	0.1	1	1.5	0.7	0	0.6	0.2
TRINITY_DN152244_c0_g1		35.1 not assigned.annotated	protein INVOLVED IN DE NOVO 2	1	0	0.6	-0.1	0.9	1	1.8	0.9	0.8	1.2	0.9	0.5	1.8	1.7	1.9	1	1	0.5
TRINITY_DN152238_c0_g1		35.1 not assigned.annotated	protein LIGHT-DEPENDENT SHORT HYPOCOTYLS 3-like	-0.5	0.6	NA	-3.1	0.2	NA	0.5	0.8	0.1	1.5	0.4	0.4	0.6	0.5	0.6	0	0.3	0
TRINITY_DN152233_c0_g1		22.5.2.3 Vesicle trafficking.autophagosome formation.ATG9-2-18 membrane shuttling complex.ATG18 component	autophagy-related protein 18a	1.3	0	0.5	-0.1	0.8	1	2	0.8	0.8	1.2	0.5	0.8	1.9	2.2	1.8	0.6	1.2	0.5
TRINITY_DN152229_c0_g1		35.2 not assigned.not annotated	---NA---	14.1	0.2	0	0	1	NA	1.8	0	0	0	0	0	0	2.2	3.2	0	0	0
TRINITY_DN152226_c0_g1		35.2 not assigned.not annotated	---NA---	-1.5	0.1	0	-0.8	0.2	0.8	4.2	11.9	7	11.1	7.2	17.5	3.4	5.3	3.9	6.9	6.2	8
TRINITY_DN152200_c0_g1		35.2 not assigned.not annotated	---NA---	1.5	0.2	0.7	4.6	0.1	0	1.5	0.5	12.1	0	1.3	0.2	2.2	0.5	1.7	17	2.6	16.9
TRINITY_DN152199_c0_g1		35.2 not assigned.not annotated	putative zinc finger, GRF-type	5.7	0.1	0	-7.4	0.4	NA	0.9	0	0	0	0.1	0	1.2	0.3	1.2	0	0	0
TRINITY_DN152197_c0_g2		35.1 not assigned.annotated	basic form of pathogenesis-related protein 1-like	1.7	0.3	NA	7	0.1	0	0.4	0.1	16.8	0.1	0.2	0.2	0.6	0	0.8	20.7	8.1	21.6
TRINITY_DN152197_c0_g1		35.1 not assigned.annotated	basic form of pathogenesis-related protein 1-like	0	1	NA	6.7	0.1	0	0	0	1.8	0	0.1	0	0	0	0.1	1.5	0.9	2.9
TRINITY_DN152196_c0_g1		35.2 not assigned.not annotated	protein RETICULATA-RELATED 1, chloroplastic-like	13.7	0.4	NA	12.2	0.4	NA	1.3	0	0.5	0	0	0	0	4	0	1.4	0	0
TRINITY_DN152175_c0_g1		35.2 not assigned.not annotated	---NA---	13.4	0.4	NA	0	1	NA	1.1	0	0	0	0	0	0	0	3.2	0	0	0
TRINITY_DN152171_c0_g1		35.1 not assigned.annotated	peroxidase 12	-2.9	0.3	0	1	0.2	0.8	0.2	1.5	3	0	3.2	1.3	0.1	0.3	0.3	3	3	3
TRINITY_DN152169_c0_g1		35.2 not assigned.not annotated	---NA---	0.6	0.7	1	-12.3	0.4	NA	0.7	0.5	0	0	0	1.5	1.1	1.1	0	0	0	0
TRINITY_DN152167_c0_g1		35.2 not assigned.not annotated	hypothetical protein LSAT_4X49360	-0.1	0.8	0.5	0.3	0.5	0.9	3.1	3.3	4.2	5.1	3	1.9	3	3.3	2.9	4.7	3.9	4.1
TRINITY_DN152163_c0_g1		35.1 not assigned.annotated	Late embryogenesis abundant protein, LEA-14	2.7	0.2	0.2	-3.2	0.1	NA	1	0.2	0	0.1	0.3	0.1	1.4	0.2	1.4	0	0.1	0
TRINITY_DN152138_c0_g2		8.1.1.1.3 Polyamine metabolism.putrescine.synthesis.plastidial/nuclear pathway.N-carbamoylputrescine amidohydrolase	N-carbamoylputrescine amidase	0.9	0.1	0.8	0.8	0.1	0.7	7.1	3.9	6.9	3.9	6	1.8	6.2	7.9	7.2	7.5	5.2	8
TRINITY_DN152127_c0_g1		7.12.6.7.6 Coenzyme metabolism.tetrapyrrol biosynthesis.chlorophyll metabolism.chlorophyll breakdown.red chlorophyll catabolite reductase (RCCR)	red chlorophyll catabolite reductase, chloroplastic	-0.3	0.3	0.3	0.1	0.6	1	5.7	6.9	7.4	8.6	6.5	5.7	5.5	5.7	6	7.7	6.8	7.7
TRINITY_DN152103_c0_g1		15.7.54.2 RNA biosynthesis.transcriptional activation.NF-Y transcription factor complex.NF-YB component	nuclear transcription factor Y subunit B-3-like	-0.3	0.7	NA	0.6	0.3	0.9	0.7	0.8	1.3	1.4	0.3	0.8	0.5	0.9	0.7	1.4	1	1.4
TRINITY_DN152097_c0_g1		35.2 not assigned.not annotated	protein DETOXIFICATION 24-like	0.2	0.8	0.9	-0.6	0.5	0.9	1.2	1	0.7	1.7	1	0.3	1	1.8	0.7	0.4	1.3	0.3
TRINITY_DN152093_c0_g1		35.2 not assigned.not annotated	---NA---	-3.2	0.2	NA	-0.1	0.9	NA	0.1	0.7	0.6	0.5	0.3	1.3	0.1	0.1	0.1	0.5	0.9	0.5
TRINITY_DN152065_c0_g1		35.2 not assigned.not annotated	---NA---	-1.6	0.4	NA	-1.3	0.4	NA	0.6	1.7	0.7	3.9	0.5	0.8	0.5	0.7	0.4	0.7	0.7	0.6
TRINITY_DN152049_c0_g1		35.2 not assigned.not annotated	---NA---	-2.1	0.4	NA	-1.3	0.5	NA	0.2	0.7	0.3	1.8	0.4	0.1	0.1	0	0.4	0.5	0.3	0.2
TRINITY_DN152039_c0_g1		19.5.2.1.1 Protein degradation.peptidase families.serine-type peptidase activities.subtilisin-type protease families.SBT1 protease	subtilisin-like protease SBT1.9	-2.7	0.3	NA	0.7	0.5	0.9	0.2	1.5	2.4	0.9	3.4	0.1	0.3	0.1	0.2	2.8	1.9	2.5
TRINITY_DN152029_c0_g1		35.2 not assigned.not annotated	---NA---	3.3	0.2	0.1	-11.9	0.4	NA	3.7	0.4	0	0	0	1.1	7.2	1.7	2.4	0	0	0
TRINITY_DN152018_c0_g1		35.2 not assigned.not annotated	---NA---	-12.9	0.4	NA	0.1	1	1	0	0.8	0.8	0	2.2	0.1	0	0	0	0.6	0.5	1.3
TRINITY_DN152000_c0_g1		21.4.2.1 Cell wall.cell wall proteins.expansins.alpha-type expansin	expansin-A11-like	-1	0.5	NA	2.1	0.1	0.4	0.2	0.5	2.3	0.3	1.2	0.1	0.2	0.2	0.4	2.7	1	3.1
TRINITY_DN151972_c0_g1		35.2 not assigned.not annotated	---NA---	0	1	0.9	-12.8	0.4	NA	0.7	0.7	0	0	2.2	0	0	0	2.2	0	0	0
TRINITY_DN151971_c0_g1		35.1 not assigned.annotated	derlin-2.2	-1.1	0.4	0.1	-0.3	0.7	1	3.8	8.2	6.6	3.4	4.5	16.8	3.6	4.2	3.6	5.8	8.5	5.5
TRINITY_DN151969_c0_g1		5.9.2 Lipid metabolism.lipid bodies-associated activities.oleosin	oleosin 18.2 kDa-like	-2.6	0.2	NA	-3	0.2	NA	0	0.2	0	0.3	0	0.3	0.1	0	0	0	0	0.1
TRINITY_DN151958_c0_g1		35.2 not assigned.not annotated	dirigent protein 19-like	-2.7	0.3	0	-0.8	0.6	0.9	0.5	3.2	1.8	7.5	1.4	0.6	0.4	0.3	0.7	0.7	4.1	0.6
TRINITY_DN151931_c0_g1		35.2 not assigned.not annotated	---NA---	14.9	0.4	NA	0	1	NA	3.1	0	0	0	0	0	0	9.2	0	0	0	0
TRINITY_DN151925_c0_g1		15.7.41 RNA biosynthesis.transcriptional activation.CSD (cold shock) transcription factor;26.3.3 External stimuli response.temperature.Csd (cold-shock-domain) protein	cold-shock protein	-0.8	0.6	NA	-0.2	0.9	NA	0.4	0.6	0.6	1.3	0.4	0.2	0.2	0.1	0.7	0.2	0.6	0.9
TRINITY_DN151909_c0_g1		15.7.7.2 RNA biosynthesis.transcriptional activation.AP2/ERF superfamily.DREB-type transcription factor	dehydration-responsive element-binding protein 1F-like	-4.6	0.2	0	-2.2	0.3	0.5	0.1	2.3	0.5	2.4	0.3	4.3	0.1	0	0.2	0.1	1.3	0.1
TRINITY_DN151902_c0_g2		35.2 not assigned.not annotated	protein indeterminate-domain 11-like	-0.6	0.6	0.2	1.2	0.2	0.6	5.1	7.5	17.4	4.6	15.5	2.5	5.5	3.6	6.4	18.1	8.7	25.4
TRINITY_DN151892_c0_g1		11.2.1.1.2 Phytohormones.auxin.synthesis.indole-3-pyruvic acid (IPyA) pathway.YUCCA-type flavin monooxygenase	probable indole-3-pyruvate monooxygenase YUCCA10	-0.5	0.7	NA	-2	0.3	NA	0.5	0.7	0.2	0.5	0.2	1.5	0.4	0.5	0.6	0.1	0.2	0.3
TRINITY_DN151876_c0_g1		35.2 not assigned.not annotated	putative plant self-incompatibility protein S1 family	-2.5	0.5	NA	-3.4	0.4	NA	0.1	0.3	0	0	0.9	0	0.1	0	0	0	0.1	0
TRINITY_DN151872_c0_g1		35.2 not assigned.not annotated	---NA---	0	1	NA	0	1	NA	0	0	0	0	0	0	0	0	0	0	0	0
TRINITY_DN151843_c0_g1		35.2 not assigned.not annotated	PREDICTED: uncharacterized protein LOC109239289	7.4	0	0	-8.6	0.1	NA	7	0	0	0	0	0.1	6.8	7.1	7	0	0	0
TRINITY_DN151825_c0_g1		13.3.1.2.3 Cell cycle.mitosis and meiosis.chromatin condensation.condensin I complex.CAP-H component	condensin complex subunit 2	1.5	0.6	NA	-10.3	0.4	NA	0.4	0.1	0	0	0	0.4	0	1.1	0	0	0	0
TRINITY_DN151822_c0_g1		25.1.7 Nutrient uptake.nitrogen assimilation.aspartate aminotransferase	aspartate aminotransferase, chloroplastic	0	0.9	0.5	0.1	0.6	1	6.5	6.7	7.4	6.5	8.5	5	6.3	6.9	6.3	7.9	7	7.2
TRINITY_DN151813_c1_g1		35.2 not assigned.not annotated	---NA---	0	1	NA	0	1	NA	0	0	0	0	0	0	0	0	0	0	0	0
TRINITY_DN151811_c0_g1		35.2 not assigned.not annotated	---NA---	13.3	0.2	0	0	1	NA	1	0	0	0	0	0	1.6	1.6	0	0	0	0
TRINITY_DN151803_c0_g1		35.2 not assigned.not annotated	---NA---	8.2	0	0	-7.4	0.4	NA	5.1	0	0	0	0	0.1	6	4.2	5	0	0	0
TRINITY_DN151800_c0_g1		35.2 not assigned.not annotated	---NA---	12.5	0.4	NA	13.5	0.2	0.1	0.6	0	1.1	0	0	0	1.7	0	0	1.1	2.3	0
TRINITY_DN151793_c0_g1		35.2 not assigned.not annotated	---NA---	0.3	0.8	0.9	-1.7	0.4	NA	1.2	1	0.3	0.4	2.2	0.3	1.3	0.7	1.6	0.4	0.1	0.4
TRINITY_DN151784_c0_g1		35.1 not assigned.annotated	len=914 path=[1:0-386 365:387-402 381:403-761 740:762-913] [-1, 1, 365, 381, 740, -2]	7.1	0	0	-7	0.2	NA	1.7	0	0	0	0	0	1.8	2	1.5	0	0	0
TRINITY_DN151782_c0_g1		35.2 not assigned.not annotated	hypothetical protein LSAT_5X118660	-0.4	0.5	0.4	-0.4	0.5	1	1.7	2.3	1.7	2	1.2	3.7	1.8	1.5	1.9	1.6	2	1.7
TRINITY_DN151774_c0_g1		6.3.6 Nucleotide metabolism.deoxynucleotide metabolism.thymidylate synthase;7.5.5 Coenzyme metabolism.tetrahydrofolate synthesis.dihydrofolate reductase	thymidylate synthase	0	1	NA	0	1	NA	0	0	0	0	0	0	0	0	0	0	0	0
TRINITY_DN151760_c0_g1		35.2 not assigned.not annotated	acetyl-CoA acetyltransferase	0	1	NA	0	1	NA	0	0	0	0	0	0	0	0	0	0	0	0
TRINITY_DN151759_c0_g1		35.1 not assigned.annotated	DNA damage-repair/toleration protein DRT100-like	2.5	0.1	0.2	-0.1	1	NA	1.6	0.3	0.3	0.7	0.1	0.1	1.4	1	2.3	0.5	0	0.4
TRINITY_DN151739_c0_g1		35.2 not assigned.not annotated	Hexose transporter HXT14	1.4	0	0.3	0.5	0.2	0.9	5.9	2.2	3.1	1.3	2.6	2.8	5.1	6.6	5.9	3.1	2.3	3.9
TRINITY_DN151736_c0_g2		15.9.2.1 RNA biosynthesis.organelle machineries.transcription.Sigma-type basal transcription factor	RNA polymerase sigma factor sigA	-1.3	0.3	NA	-0.4	0.7	NA	0.3	0.8	0.6	0.9	1.3	0.2	0.3	0.1	0.6	0.8	0.1	0.9
TRINITY_DN151713_c0_g2		35.2 not assigned.not annotated	---NA---	-12.7	0.4	NA	-12.7	0.4	NA	0	0.7	0	0	2	0	0	0	0	0	0	0
TRINITY_DN151713_c0_g1		4.1.2.1.1 Amino acid metabolism.biosynthesis.aspartate family.asparagine.glutamine-dependent asparagine synthetase	asparagine synthetase [glutamine-hydrolyzing] 2	0.8	0.2	0.9	0.4	0.5	0.9	2.7	1.6	2.1	1.8	2.6	0.3	2.9	3.1	2	1.4	2.9	1.9
TRINITY_DN151698_c0_g1		35.2 not assigned.not annotated	---NA---	14	0.1	0	0	1	NA	1.7	0	0	0	0	0	1.5	3	0.5	0	0	0
TRINITY_DN151679_c1_g1		35.2 not assigned.not annotated	serine/threonine-protein phosphatase 6 regulatory ankyrin repeat subunit B-like	-0.2	0.8	0.7	-1.4	0.1	0.8	1	1.2	0.4	0.8	1.6	1.1	1.8	1.1	0	1.1	0	0.3
TRINITY_DN151679_c0_g1		35.2 not assigned.not annotated	serine/threonine-protein phosphatase 6 regulatory ankyrin repeat subunit B-like	-0.4	0.3	0.4	0.4	0.4	0.9	1	1.4	1.8	1.8	1	1.4	1.1	0.9	1.1	2.5	1.4	1.5
TRINITY_DN151677_c0_g1		35.2 not assigned.not annotated	hypothetical protein SAMN02744784_00818	-7.6	0.4	NA	4.9	0.4	NA	0	0	0.6	0	0	0.1	0	0	0	0	0	1.8
TRINITY_DN151627_c0_g1		1.1.4.1.1 Photosynthesis.photophosphorylation.photosystem I.LHC-I complex.LHCa1-type component	chlorophyll a-b binding protein 6A, chloroplastic	-0.5	0.7	0.5	-1.6	0.4	NA	1.1	1.6	0.5	0.5	0.5	3.7	1.6	0.3	1.4	0.6	0.4	0.6
TRINITY_DN151617_c0_g1		35.2 not assigned.not annotated	---NA---	0	1	NA	13	0.2	0.1	0	0	0.8	0	0	0	0	0	0	1.3	1.3	0
TRINITY_DN151614_c0_g1		11.2.4.1.1 Phytohormones.auxin.transport.polar auxin transport.PIN transporter;24.2.5.2.1 Solute transport.carrier-mediated transport.BART superfamily.AEC family.auxin efflux transporter (PIN-type)	Auxin efflux carrier component 2	-3.1	0.2	NA	-1.3	0.4	NA	0	0.3	0.1	0.2	0	0.5	0	0	0	0	0.3	0
TRINITY_DN151590_c0_g1		35.1 not assigned.annotated	hypothetical protein LSAT_5X175480	0.9	0.2	0.7	0.5	0.5	0.9	2.5	1.3	1.8	2.5	0.9	0.5	2.4	2.7	2.2	1.8	2.2	1.5
TRINITY_DN151588_c0_g1		19.4.1.5.4.1.4.6 Protein degradation.peptide tagging.Ubiquitin (UBQ)-anchor addition (ubiquitylation).UBQ-ligase E3 activities.Cullin-based ubiquitylation complexes.SKP1-CUL1-FBX (SCF) E3 ligase complexes.F-BOX substrate adaptor components.FBX component	F-box/kelch-repeat protein At1g51550	0.5	0.4	1	0.8	0.2	0.9	0.9	0.6	1.1	1.1	0.7	0.2	0.9	1.1	0.8	1.2	1	1.2
TRINITY_DN151570_c0_g1		35.2 not assigned.not annotated	---NA---	2.8	0	0.1	1.7	0.2	0.7	2.9	0.4	1.3	0	1.1	0.1	3.1	2.6	2.9	1.9	0.4	1.7
TRINITY_DN151560_c0_g1		35.1 not assigned.annotated	DNA topoisomerase IV subunit A	-12.2	0.4	NA	-12.2	0.4	NA	0	0.5	0	1.4	0	0	0	0	0	0	0	0
TRINITY_DN151537_c0_g1		35.2 not assigned.not annotated	---NA---	-13.4	0.4	NA	-13.4	0.4	NA	0	1.1	0	3.3	0	0	0	0	0	0	0	0
TRINITY_DN151536_c0_g1		35.2 not assigned.not annotated	---NA---	-12	0.4	NA	-2.3	0.5	NA	0	0.4	0.1	0	0	1.2	0	0	0	0.1	0	0.2
TRINITY_DN151511_c0_g1		35.1 not assigned.annotated	dnaJ homolog subfamily C GRV2 isoform X1	4.7	0.1	0	-9.2	0.1	NA	1.5	0.1	0	0	0.1	0.1	1.8	0.6	2.2	0	0	0
TRINITY_DN151510_c0_g1		35.2 not assigned.not annotated	RPM1-interacting protein 4-like	1.4	0	0.5	-0.2	0.5	NA	1.3	0.5	0.4	0.6	0.3	0.7	1.5	1	1.4	0.5	0.5	0.4
TRINITY_DN151507_c0_g1		35.2 not assigned.not annotated	prophage PssSM-03	-13.5	0.4	NA	-13.5	0.4	NA	0	1.2	0	0	0	3.5	0	0	0	0	0	0
TRINITY_DN151467_c0_g1		35.1 not assigned.annotated	protein MIZU-KUSSEI 1-like	2.7	0	NA	-1.3	0.2	NA	0.4	0.1	0	0.1	0.1	0	0.4	0.4	0.4	0	0.1	0
TRINITY_DN151462_c0_g1		35.1 not assigned.annotated	protein GLUTAMINE DUMPER 2-like	4.2	0	0	1.2	0.6	0.9	9.6	0.5	1.1	0.1	1.2	0.2	8.8	11.8	8.1	0.2	3.2	0.1
TRINITY_DN151461_c0_g1		35.2 not assigned.not annotated	---NA---	14.6	0.1	0	6.6	0.4	NA	2.5	0	0	0	0	0	1.8	4.1	1.5	0	0	0
TRINITY_DN151448_c0_g1		15.7.8 RNA biosynthesis.transcriptional activation.Alfin-like transcription factor	PHD finger protein ALFIN-LIKE 1-like	0.6	0.1	0.9	0	0.9	1	6.7	4.3	4.4	3.8	2.7	6.3	7	7	6	5.6	3.1	4.5
TRINITY_DN151430_c0_g1		11.10.1.4.1 Phytohormones.signalling peptides.NCRP (non-cysteine-rich-peptide) category.CIF family.CIF precursor polypeptide	protein CASPARIAN STRIP INTEGRITY FACTOR 1-like	2.6	0	0	-3.1	0.1	0.2	22.4	3.8	0.4	6.7	1.6	3.1	24.2	18.3	24.8	0	1.3	0
TRINITY_DN151425_c0_g1		35.2 not assigned.not annotated	Uncharacterised protein family (UPF0253)	0	1	NA	12.4	0.4	NA	0	0	0.5	0	0	0	0	0	0	0	0	1.6
TRINITY_DN151418_c0_g1		24.2.17 Solute transport.carrier-mediated transport.ENT nucleoside transporter	equilibrative nucleotide transporter 8	0.4	0.8	0.9	-0.2	0.9	NA	0.7	0.6	0.5	0	1.6	0.1	0.7	0.3	1.1	0.3	0.8	0.3
TRINITY_DN151409_c0_g1		19.5.1.1 Protein degradation.peptidase families.cysteine-type peptidase activities.papain-type protease	vignain-like	-12.9	0.4	NA	-5.8	0.4	NA	0	0.7	0	0	0	2.2	0	0	0	0	0	0
TRINITY_DN151398_c0_g2		35.2 not assigned.not annotated	auxin-responsive protein SAUR32	5.1	0.1	0	0.3	0.8	NA	9.7	0.3	0.3	0	0.3	0.6	11.4	5	12.7	0.2	0.6	0.2
TRINITY_DN151398_c0_g1		35.2 not assigned.not annotated	auxin-responsive protein SAUR32	7	0	0	0	1	NA	1.6	0	0	0	0	0	2.1	1	1.8	0	0	0
TRINITY_DN151389_c1_g1		35.1 not assigned.annotated	double-stranded RNA-binding protein 4 isoform X1	0.9	0	0.6	-0.2	0.5	1	4.6	2.4	2	3.4	2	1.8	4.2	5.7	4	1.6	2.3	2.1
TRINITY_DN151380_c0_g1		35.2 not assigned.not annotated	neurogenic protein mastermind	-1.4	0.2	0.1	1.9	0	0.2	0.4	1.2	4.7	0.4	1.9	1.4	0.3	0.5	0.6	5	5.1	3.9
TRINITY_DN151370_c0_g1		35.1 not assigned.annotated	AAA-ATPase At2g46620-like	-3.4	0.1	0	-0.2	0.7	1	0.9	9.2	8.1	7.2	6.1	14.5	1	0.8	0.9	7.7	8.3	8.2
TRINITY_DN151360_c0_g1		35.2 not assigned.not annotated	auxin-induced protein 15A-like	0.6	0.7	1	-2.7	0.5	NA	1.2	0.8	0.1	0	0	2.4	1.5	1.1	1.2	0	0.3	0.1
TRINITY_DN151359_c1_g1		15.7.16 RNA biosynthesis.transcriptional activation.C3H zinc finger transcription factor	zinc finger CCCH domain-containing protein 20	1.5	0.1	0.5	1.7	0.1	0.4	2.7	1	3.2	0.4	2.1	0.4	2.1	2.1	4	2.3	4.4	2.7
TRINITY_DN151345_c0_g1		35.2 not assigned.not annotated	L10-interacting MYB domain-containing protein-like	0	1	NA	0	1	NA	0	0	0	0	0	0	0	0	0	0	0	0
TRINITY_DN151339_c0_g2		35.1 not assigned.annotated	signal recognition particle 54 kDa protein, chloroplastic	1.1	0.2	0.8	1.2	0.2	0.8	1.2	0.6	1.3	0.1	1.2	0.4	1.3	1.4	1	1.6	1.1	1.1
TRINITY_DN151339_c0_g1		35.1 not assigned.annotated	signal recognition particle 54 kDa protein, chloroplastic	0.5	0.7	1	1.7	0.1	0.5	1.4	1	3.2	0.7	2.3	0	0.9	2.7	0.7	3	3.2	3.5
TRINITY_DN151325_c0_g1		35.1 not assigned.annotated	NADH-cytochrome b5 reductase-like protein	2.2	0.1	NA	-1.1	0.7	NA	0.6	0.1	0.1	0.4	0	0	0.7	0.3	0.8	0	0.2	0
TRINITY_DN151315_c0_g1		15.7.3.13 RNA biosynthesis.transcriptional activation.HB (Homeobox) superfamily.zf-HD transcription factor	mini zinc finger protein 2-like	-3	0.3	NA	0.4	0.7	0.9	0.2	1.6	2.1	0.4	0.7	3.7	0.3	0.2	0.1	2.3	2.4	1.5
TRINITY_DN151290_c0_g1		35.2 not assigned.not annotated	protein indeterminate-domain 16	-0.8	0.6	NA	4.4	0.1	0	0.1	0.1	2.9	0.1	0.3	0	0.2	0	0	2	4.3	2.4
TRINITY_DN151282_c0_g1		35.2 not assigned.not annotated	---NA---	0.4	0.8	1	-12	0.4	NA	0.5	0.4	0	0	1.2	0	0	1.1	0.4	0	0	0
TRINITY_DN151266_c0_g1		35.2 not assigned.not annotated	---NA---	-11.9	0.4	NA	1.1	0.7	0.9	0	0.4	0.8	0	0	1.2	0	0	0	0	2.5	0
TRINITY_DN151264_c0_g1		35.2 not assigned.not annotated	putative senescence associated protein	0.2	0.8	0.9	0.4	0.5	0.9	1	0.9	1.1	1.4	0.4	0.8	0.5	1.4	1.1	1.3	0.8	1.2
TRINITY_DN151258_c1_g1		35.2 not assigned.not annotated	NADH:ubiquinone reductase (Na(+)-transporting) subunit A	0	1	NA	14.1	0.2	0	0	0	1.8	0	0	0	0	0	0	3.5	0	1.9
TRINITY_DN151237_c0_g1		35.2 not assigned.not annotated	kunitz trypsin inhibitor 2	-1.4	0.3	0.1	-1.6	0.3	0.5	13.9	37.3	12.1	70	38.6	3.2	18.5	6.4	17	5.4	26.2	4.6
TRINITY_DN151211_c1_g2		35.1 not assigned.annotated	auxin-responsive protein IAA27-like	2.6	0	0	-1.3	0.2	NA	3.3	0.5	0.2	0.8	0.5	0.4	3	3.8	3	0	0.5	0.1
TRINITY_DN151205_c0_g1		35.2 not assigned.not annotated	hypothetical protein BVRB_8g189280 isoform B	-2.8	0.2	0.2	1.1	0.4	0.8	0.1	0.9	1.9	0	1.5	1.1	0	0	0.4	2.3	0.4	2.9
TRINITY_DN151201_c0_g1		35.1 not assigned.annotated	S-adenosylmethionine synthase 2-like	-2.7	0.2	0	-1.4	0.3	0.5	3.6	23.8	8.8	16.2	10.1	45.1	1.7	3.7	5.5	7.8	6.3	12.5
TRINITY_DN151179_c0_g1		35.2 not assigned.not annotated	Protein of unknown function DUF604	1.4	0.3	NA	-10.1	0.4	NA	0.3	0.1	0	0.3	0	0	0.1	0.3	0.5	0	0	0
TRINITY_DN151171_c0_g1		35.2 not assigned.not annotated	TPR repeat-containing thioredoxin TTL1-like	2.2	0	0.2	-0.6	0.7	1	3.1	0.7	0.4	1.7	0.4	0	2.5	4.3	2.5	0.3	1	0.1
TRINITY_DN151161_c0_g1		35.2 not assigned.not annotated	hypothetical protein	0	1	NA	0	1	NA	0	0	0	0	0	0	0	0	0	0	0	0
TRINITY_DN151159_c0_g2		35.2 not assigned.not annotated	putative reverse transcriptase	0	1	NA	13.3	0.4	NA	0	0	1	0	0	0	0	0	0	3	0	0
TRINITY_DN151117_c0_g1		35.2 not assigned.not annotated	hypothetical protein LSAT_3X139101	2.9	0	0.1	1	0	NA	1.7	0.2	0.5	0.2	0.3	0.3	1.7	2.2	1.3	0.5	0.4	0.5
TRINITY_DN151098_c0_g1		35.2 not assigned.not annotated	hypothetical protein Ccrd_002880	-1.4	0.4	NA	0.5	0.6	1	0.3	0.7	1	0	1.4	0.8	0.3	0.3	0.3	1.3	0.6	1.2
TRINITY_DN151082_c0_g1		35.2 not assigned.not annotated	---NA---	0	1	NA	0	1	NA	0	0	0	0	0	0	0	0	0	0	0	0
TRINITY_DN150962_c0_g1		35.2 not assigned.not annotated	---NA---	-2.9	0	NA	-0.2	0.7	NA	0.1	0.8	0.7	0.7	0.9	0.9	0.1	0.2	0	1	0.8	0.4
TRINITY_DN150958_c1_g1		35.2 not assigned.not annotated	---NA---	-13	0.4	NA	-0.9	0.7	1	0	0.8	0.4	0	0	2.5	0	0	0	1.3	0	0
TRINITY_DN150958_c0_g1		7.5.2.1 Coenzyme metabolism.tetrahydrofolate synthesis.pterin synthesis.GTP-cyclohydrolase I	GTP cyclohydrolase 1	-1.4	0.4	0	-1.2	0.4	0.7	2.7	6.9	3.1	3.5	2.5	14.7	3.3	2.6	2.3	3.3	4.6	1.5
TRINITY_DN150957_c0_g1		35.1 not assigned.annotated	alcohol dehydrogenase	1	0.1	0.7	0.8	0.3	0.8	73.5	36.4	63.2	51	51	7.4	78.9	74.2	67.5	82.3	25.8	81.6
TRINITY_DN150947_c0_g1		35.2 not assigned.not annotated	hypothetical protein LSAT_4X128920	13	0.2	0	0	1	NA	0.8	0	0	0	0	0	1.3	1.2	0	0	0	0
TRINITY_DN150946_c0_g1		35.2 not assigned.not annotated	---NA---	13.5	0	0	0	1	NA	1.1	0	0	0	0	0	1.4	1.1	0.9	0	0	0
TRINITY_DN150944_c0_g1		35.1 not assigned.annotated	BTB/POZ domain-containing protein At5g41330-like	-3.2	0.1	0	0.6	0.2	0.8	0.3	2.9	4.5	1.5	4.9	2.5	0.2	0.1	0.6	4.2	5.1	4.3
TRINITY_DN150942_c0_g1		15.7.20 RNA biosynthesis.transcriptional activation.Trihelix transcription factor	trihelix transcription factor ASIL2-like	2	0	0.2	0	1	NA	1.3	0.3	0.3	0.3	0.3	0.4	1.3	1.1	1.4	0.4	0.3	0.3
TRINITY_DN150927_c0_g1		15.7.7.2 RNA biosynthesis.transcriptional activation.AP2/ERF superfamily.DREB-type transcription factor;26.3.4.2 External stimuli response.temperature.ICE-CBF cold acclimation transcriptional cascade.CBF/DREB1 transcription factor	C-repeat/dehydration-responsive element-binding factor 4	-6.2	0.2	0	-2.3	0.3	0.4	0.1	5.5	1.2	0.1	4.7	11.8	0.1	0	0.1	1.3	0.5	1.6
TRINITY_DN150923_c0_g1		35.1 not assigned.annotated	AP-1 complex subunit gamma-2-like isoform X2	0.3	0.5	0.9	-0.7	0.2	0.9	1.4	1.1	0.7	1.3	0.7	1.4	1	1.9	1.3	0.6	0.7	0.8
TRINITY_DN150876_c0_g1		35.2 not assigned.not annotated	putative cytochrome P450	-0.2	0.6	NA	-1	0.2	NA	0.5	0.5	0.3	0.6	0.3	0.7	0.3	0.6	0.4	0.2	0.4	0.2
TRINITY_DN150858_c0_g1		35.2 not assigned.not annotated	---NA---	3.3	0	0	0.5	0.7	NA	4.6	0.5	0.7	0.2	1	0.2	3.8	5.5	4.6	1.6	0	0.4
TRINITY_DN150811_c0_g1		18.1.5.3 Protein modification.N-linked glycosylation.oligosaccharyl transferase (OST) complex.OST3/6 component	probable dolichyl-diphosphooligosaccharide--protein glycosyltransferase subunit 3B	-1.8	0.1	0	-0.7	0.3	0.8	6.3	22.1	13.7	19.1	13.8	33.2	6.8	5.2	6.8	13	16.1	12.1
TRINITY_DN150796_c0_g1		35.2 not assigned.not annotated	E3 ubiquitin-protein ligase RFWD3	1.6	0	0.3	-0.2	0.6	NA	2.3	0.8	0.7	0.7	0.7	0.9	2	2.6	2.4	0.6	0.9	0.5
TRINITY_DN150788_c0_g1		35.2 not assigned.not annotated	hypothetical protein LSAT_5X181601	-4.7	0.2	0	1.2	0.1	0.7	0.2	6.5	15	0.1	8.2	11.2	0.2	0.4	0.2	10.6	21.1	13.3
TRINITY_DN150774_c0_g1		35.2 not assigned.not annotated	---NA---	-0.9	0.4	0.3	-2.1	0.2	0.6	0.6	1.2	0.3	2.2	0.3	1.1	0.5	0.6	0.7	0.3	0.4	0.2
TRINITY_DN150764_c0_g1		35.2 not assigned.not annotated	---NA---	11.7	0.4	NA	11.7	0.4	NA	0.3	0	0.3	0	0	0	0	0	1	0	1	0
TRINITY_DN150735_c1_g1		35.2 not assigned.not annotated	ATP sulfurylase 1, chloroplastic-like	2.4	0.1	0.1	0.2	0.8	1	20	3.7	4.4	2.1	7.4	1.6	18	11.2	30.9	3.3	4	6
TRINITY_DN150726_c0_g1		35.2 not assigned.not annotated	hypothetical protein LSAT_5X183301	8.5	0	0	-2	0.4	NA	47.6	0.1	0	0.1	0.3	0	48.8	38.4	55.6	0	0.1	0
TRINITY_DN150719_c0_g1		35.2 not assigned.not annotated	non-ribosomal peptide synthetase	0	1	NA	0	1	NA	0	0	0	0	0	0	0	0	0	0	0	0
TRINITY_DN150701_c0_g2		35.2 not assigned.not annotated	---NA---	14.5	0.1	0	0	1	NA	2.2	0	0	0	0	0	3.1	3.1	0.5	0	0	0
TRINITY_DN150701_c0_g1		35.2 not assigned.not annotated	---NA---	5.5	0	0	1	0.3	NA	8.2	0.2	0.4	0.1	0.4	0.1	6.8	11	6.8	0.3	0.3	0.5
TRINITY_DN150694_c0_g1		35.2 not assigned.not annotated	RNA-binding protein 34	0.5	0.1	1	-0.5	0.2	0.9	10.5	7.3	5.1	7.6	5.3	9.1	9.7	12	9.8	5.7	5.1	4.5
TRINITY_DN150676_c0_g1		35.2 not assigned.not annotated	---NA---	3	0	0.1	0.7	0.2	NA	1.6	0.2	0.3	0.2	0.3	0.1	1.4	2.1	1.4	0.3	0.4	0.4
TRINITY_DN150673_c0_g1		17.6.1.1.8 Protein biosynthesis.organelle translation machineries.mitochondrial ribosome.large subunit proteome.mtRPL7/L12 component	50S ribosomal protein L7/L12-like isoform X3	0	0.8	0.7	-0.3	0.5	1	1.2	1.2	1	1	1	1.5	1.2	1.1	1.3	0.8	0.7	1.4
TRINITY_DN150653_c0_g1		35.2 not assigned.not annotated	MFP1 attachment factor 1-like	2.1	0	0.1	0.5	0.4	0.8	38.7	9.2	13	11.8	12.2	3.7	31	34.9	50.2	15.2	8.3	15.5
TRINITY_DN150635_c0_g1		35.1 not assigned.annotated	30-kDa cleavage and polyadenylation specificity factor 30-like	3.5	0.1	0	1	0.2	NA	4.2	0.4	0.7	0.5	0.6	0.1	2	5.5	5.2	1.1	0.7	0.4
TRINITY_DN150590_c0_g1		35.2 not assigned.not annotated	hypothetical protein Ccrd_017491	5.8	0	0	-3.9	0.2	NA	22.4	0.4	0	0.7	0	0.4	26.2	14	27	0	0.1	0
TRINITY_DN150588_c0_g1		35.2 not assigned.not annotated	---NA---	12	0.4	NA	0	1	NA	0.4	0	0	0	0	0	1.2	0	0	0	0	0
TRINITY_DN150562_c0_g1		35.2 not assigned.not annotated	ATP-binding cassette sub-family D member 4, putative	-1.2	0.2	NA	-0.3	0.6	NA	0.3	0.6	0.5	0.3	0.6	1.1	0.3	0.2	0.3	0.4	0.6	0.6
TRINITY_DN150550_c0_g1		35.2 not assigned.not annotated	putative leucine-rich repeat-containing protein DDB_G0290503	-0.2	0.7	0.5	-0.6	0.5	0.9	3.5	4.2	2.7	7.4	2.3	2.8	3.6	4	3	2.6	3.3	2.2
TRINITY_DN150541_c0_g1		35.2 not assigned.not annotated	hypothetical protein LSAT_9X6400	0.5	0.1	NA	1.2	0	0.7	0.7	0.5	1.2	0.4	0.6	0.6	0.7	0.6	0.9	1.2	1	1.4
TRINITY_DN150538_c0_g1		35.1 not assigned.annotated	pentatricopeptide repeat-containing protein At4g02820, mitochondrial	1.5	0	0.4	0.6	0	NA	1.7	0.6	0.9	0.6	0.6	0.6	1.5	2.1	1.6	0.9	0.8	0.9
TRINITY_DN150536_c0_g1		35.1 not assigned.annotated	putative cytochrome P450	-5.4	0.3	0	-1	0.5	0.8	0.6	24.2	12.4	9.6	7.5	55.5	0.2	0.7	0.8	14	8.8	14.3
TRINITY_DN150532_c0_g1		35.2 not assigned.not annotated	60S ribosome subunit biogenesis protein NIP7 homolog	-0.5	0.2	0.2	-0.5	0.1	0.9	7	9.6	6.6	9.5	7.5	11.9	7.3	7.1	6.7	6.5	6.4	6.9
TRINITY_DN150525_c0_g1		35.2 not assigned.not annotated	---NA---	8.1	0	0	4.1	0.1	NA	2.7	0	0.2	0	0	0	3	2.8	2.4	0.2	0.1	0.3
TRINITY_DN150524_c0_g1		22.9.4.3.2 Vesicle trafficking.regulation of membrane tethering and fusion.RAB-GTPase membrane association.RAB-GDI displacement factor (GDF) activities.B-G-class Rab-GDF protein	PRA1 family protein E-like	-0.1	0.9	0.7	1	0.3	0.7	1.1	1.1	2.2	0.6	0.6	2.3	1	1.4	0.9	2.9	0.9	2.9
TRINITY_DN150523_c0_g1		35.2 not assigned.not annotated	---NA---	3.3	0	0	-1.2	0.2	NA	1.3	0.1	0.1	0.1	0.1	0.2	1.3	0.9	1.8	0.1	0.1	0
TRINITY_DN150511_c0_g1		50.1.13 Enzyme classification.EC_1 oxidoreductases.EC_1.14 oxidoreductase acting on paired donor with incorporation or reduction of molecular oxygen	alkane hydroxylase MAH1-like	-0.3	0.8	NA	0.8	0.4	0.9	0.4	0.6	1	0.1	1.4	0.2	0.5	0.5	0.4	0.8	1.5	0.7
TRINITY_DN150506_c0_g1		35.2 not assigned.not annotated	hypothetical protein Ccrd_015436	1.3	0	0.6	0.5	0.3	NA	1.5	0.6	0.8	0.3	0.7	0.8	1.6	1.6	1.3	0.7	1	0.8
TRINITY_DN150505_c0_g1		35.2 not assigned.not annotated	putative ribonuclease H-like domain-containing protein	14.2	0	0	0	1	NA	1.9	0	0	0	0	0	1.6	2.7	1.4	0	0	0
TRINITY_DN150502_c1_g1		35.2 not assigned.not annotated	excinuclease ABC subunit UvrA	0	1	0.9	0	1	1	0.4	0.4	0.4	1.2	0	0	0	0	1.2	1.2	0	0
TRINITY_DN150499_c0_g1		35.2 not assigned.not annotated	hypothetical protein LSAT_3X41080	3.8	0	0	1.6	0.1	NA	1.5	0.1	0.3	0.1	0.2	0	1.8	1.2	1.5	0.3	0.5	0.2
TRINITY_DN150498_c0_g1		21.9.5.2 Cell wall.cutin and suberin.cutin polyester synthesis.CD-type cutin synthase	GDSL esterase/lipase At5g33370-like	-14	0.4	NA	-14	0.4	NA	0	1.7	0	0	0	5	0	0	0	0	0	0
TRINITY_DN150478_c0_g1		35.2 not assigned.not annotated	hypothetical protein LSAT_1X80021	13.8	0	0	0	1	NA	1.4	0	0	0	0	0	0.9	1.3	2	0	0	0
TRINITY_DN150473_c0_g1		35.2 not assigned.not annotated	hypothetical protein LSAT_9X10881	-1	0.3	0.1	-0.2	0.7	1	2.7	5.5	4.7	2.9	4.6	9	2.9	2.6	2.6	5	4.3	4.9
TRINITY_DN150440_c0_g1		24.2.12.1 Solute transport.carrier-mediated transport.VIT family.metal cation transporter (VIT-type);25.4.5.3 Nutrient uptake.iron uptake.iron storage.VIT-type iron transporter	protein CCC1-like	2.1	0	0.3	-2.7	0.1	NA	1	0.2	0	0.1	0.2	0.4	0.9	1	1.1	0	0.1	0
TRINITY_DN150436_c0_g1		35.1 not assigned.annotated	GDSL esterase/lipase At4g26790-like	0.2	0.8	0.9	-1.2	0.3	NA	0.8	0.7	0.3	1.2	0.4	0.4	0.7	0.5	1.1	0.2	0.4	0.2
TRINITY_DN150435_c0_g1		35.2 not assigned.not annotated	uncharacterized protein LOC110910072	1.3	0	0.3	0	0.8	1	6	2.4	2.3	2.6	2.2	2.4	6.2	6.2	5.5	2	2.3	2.7
TRINITY_DN150421_c0_g1		15.7.20 RNA biosynthesis.transcriptional activation.Trihelix transcription factor	Aspartate/glutamate/uridylate kinase	1.2	0	0.4	0	1	1	4.7	2	2	2.1	1.3	2.6	4.2	5.9	3.9	1.8	2.6	1.7
TRINITY_DN150413_c0_g1		23.3.1.1.2 Protein translocation.endoplasmic reticulum.co-translational insertion system.SRP (signal recognition particle) complex.SRP72 component	signal recognition particle subunit SRP72-like	0.2	0.4	0.8	0.2	0.6	1	3.3	2.8	3.1	3.4	3.2	1.8	3.2	3.7	3	2.7	3.4	3.3
TRINITY_DN150400_c0_g1		15.7.2.1 RNA biosynthesis.transcriptional activation.MYB superfamily.MYB transcription factor	putative homeodomain-like protein	-2.3	0.1	0	0.9	0.1	0.6	0.9	4.4	8	5	1.8	6.3	1	0.4	1.2	9	6.5	8.4
TRINITY_DN150395_c0_g1		35.2 not assigned.not annotated	---NA---	-10.7	0.3	NA	-10.7	0.3	NA	0	0.2	0	0	0.1	0.4	0	0	0	0	0	0
TRINITY_DN150372_c0_g1		35.2 not assigned.not annotated	---NA---	4.1	0	0	1.9	0	NA	2.6	0.1	0.5	0.3	0.1	0.1	2.1	2.6	3.1	0.4	0.5	0.7
TRINITY_DN150369_c0_g1		35.2 not assigned.not annotated	---NA---	2.5	0	0	0.8	0	0.6	11.1	1.9	3.4	1.8	1.8	2.2	10.4	13	10	3.5	3.6	3.3
TRINITY_DN150365_c0_g1		35.2 not assigned.not annotated	peptidase	0	1	NA	12.6	0.4	NA	0	0	0.6	0	0	0	0	0	0	0	1.9	0
TRINITY_DN150364_c0_g1		35.2 not assigned.not annotated	---NA---	4.7	0	0	0.7	0.3	NA	2.7	0.1	0.2	0.2	0	0.1	3	2.4	2.8	0.2	0.2	0.1
TRINITY_DN150359_c0_g1		35.1 not assigned.annotated	taxadiene 5-alpha hydroxylase	-2.7	0.3	NA	0.8	0.6	NA	0	0.1	0.2	0	0.1	0.2	0	0	0.1	0.1	0.5	0
TRINITY_DN150344_c0_g1		35.2 not assigned.not annotated	myosin-1	5.6	0.1	0	-9.5	0.4	NA	3.5	0.1	0	0.2	0	0	2.6	5.4	2.3	0	0	0
TRINITY_DN150326_c0_g1		35.2 not assigned.not annotated	hypothetical protein LSAT_3X82781	-3	0.1	NA	0.6	0.4	0.9	0.1	0.7	1.1	0.4	1.1	0.6	0.2	0.1	0.1	1.1	0.5	1.7
TRINITY_DN150319_c0_g1		7.9.6.1 Coenzyme metabolism.NAD/NADP biosynthesis.NAD homeostasis.nicotinate N-methyltransferase	caffeic acid 3-O-methyltransferase	-1.2	0.3	NA	1.1	0.2	0.8	0.2	0.5	1.1	0.2	0.9	0.4	0.4	0.1	0.2	1.7	0.6	1.1
TRINITY_DN150313_c0_g1		5.1.9.4.1.1 Lipid metabolism.fatty acid synthesis.fatty acid desaturation and elongation.fatty acid elongation.fatty acid elongation complex.KCS 3-ketoacyl-CoA synthase	3-ketoacyl-CoA synthase 1	4.1	0	0	-2.6	0.3	NA	7.1	0.4	0.1	0.3	0.1	0.9	7.9	5.6	7.7	0.1	0.1	0.1
TRINITY_DN150298_c0_g1		15.7.17 RNA biosynthesis.transcriptional activation.NAC transcription factor	NAC domain-containing protein 100-like	14.9	0	0	0	1	NA	3.1	0	0	0	0	0	3.4	2.4	3.4	0	0	0
TRINITY_DN150292_c0_g2		35.2 not assigned.not annotated	5,10-methylenetetrahydrofolate reductase	0	1	NA	0	1	NA	0	0	0	0	0	0	0	0	0	0	0	0
TRINITY_DN150291_c0_g1		35.1 not assigned.annotated	IRK-interacting protein	1.8	0	0.2	0	1	NA	1.9	0.6	0.6	0.7	0.6	0.3	2	2.2	1.6	0.1	1.5	0.1
TRINITY_DN150289_c0_g1		35.1 not assigned.annotated	BAG family molecular chaperone regulator 2-like	-0.3	0.7	NA	-0.5	0.6	NA	0.7	0.9	0.6	0.6	1.8	0.3	0.7	0.8	0.7	0.5	0.6	0.8
TRINITY_DN150287_c0_g1		35.2 not assigned.not annotated	---NA---	1.7	0	0.2	-0.8	0.4	NA	4.8	1.5	0.9	2.7	0.9	0.8	4.7	3.7	5.9	0.9	0.8	0.9
TRINITY_DN150282_c0_g1		35.1 not assigned.annotated	thylakoid lumenal 15 kDa protein 1, chloroplastic	1.7	0	0.1	0.4	0.3	0.9	11.5	3.5	4.5	4	4.1	2.5	10.7	12.8	10.8	4.3	3.7	5.5
TRINITY_DN150278_c0_g1		35.1 not assigned.annotated	metal-nicotianamine transporter YSL1-like	2.2	0	0.2	0.2	0.8	NA	1.7	0.4	0.4	0.7	0.1	0.3	1.8	1.8	1.5	0.6	0.6	0.1
TRINITY_DN150251_c0_g2		35.2 not assigned.not annotated	---NA---	13.9	0.1	0	0	1	NA	1.5	0	0	0	0	0	0.4	1.4	2.6	0	0	0
TRINITY_DN150234_c0_g1		19.4.1.5.3.4 Protein degradation.peptide tagging.Ubiquitin (UBQ)-anchor addition (ubiquitylation).UBQ-ligase E3 activities.RING-domain E3 ligase activities.RING-H2-type E3 ligase	Zinc finger, RING-CH-type	2.1	0	0.3	-2.4	0.3	NA	3	0.7	0.1	0.5	1.6	0.1	3.1	3.2	2.6	0	0.4	0
TRINITY_DN150231_c0_g1		35.2 not assigned.not annotated	hypothetical protein LSAT_1X29640	-0.5	0.3	0.3	-1	0.3	0.7	1.9	2.7	1.4	3.3	3.5	1.4	1.8	2.4	1.6	0.5	3	0.7
TRINITY_DN150223_c0_g1		35.2 not assigned.not annotated	Regulator of rDNA transcription protein 15	-5.7	0.2	0	-7.6	0.2	0	0.3	13.2	0.1	1.3	28.5	9.8	0	0.3	0.5	0	0.2	0
TRINITY_DN150206_c0_g1		35.2 not assigned.not annotated	trihelix transcription factor GT-1-like isoform X1	0.3	0.8	0.9	-0.7	0.6	0.9	2.1	1.7	1.1	3.7	0.8	0.7	2.7	1.7	1.9	1	1.3	1
TRINITY_DN150173_c0_g2		35.1 not assigned.annotated	auxin-responsive protein SAUR71-like	0.1	0.8	0.7	0.8	0.2	0.8	4.2	3.8	6.5	2.6	6.9	1.9	4.6	4.5	3.4	7.4	5.7	6.4
TRINITY_DN150173_c0_g1		35.1 not assigned.annotated	auxin-responsive protein SAUR71-like	0.4	0.7	NA	0.8	0.3	0.9	0.7	0.5	0.9	0.4	1	0.1	0.3	0.7	1	0.7	0.8	1.3
TRINITY_DN150172_c0_g1		35.1 not assigned.annotated	protein SUPPRESSOR OF MAX2 1-like	-0.7	0.5	0.2	-1.1	0.4	0.7	4.4	7.3	3.5	5.7	1.8	14.3	4.3	4.8	4.3	3.3	4.5	2.6
TRINITY_DN150165_c0_g1		35.2 not assigned.not annotated	---NA---	13.8	0.3	0	0	1	NA	1.4	0	0	0	0	0	3.2	0	1.1	0	0	0
TRINITY_DN150141_c0_g1		15.7.20 RNA biosynthesis.transcriptional activation.Trihelix transcription factor	trihelix transcription factor ASIL2-like	1.8	0	0.1	0.3	0.1	0.9	9.6	2.8	3.4	3	2.4	3	9.7	10.1	9	3.7	3	3.6
TRINITY_DN150132_c0_g1		35.1 not assigned.annotated	probable methyltransferase At1g27930	2.1	0	0	0.6	0.2	0.7	33.3	7.6	11.6	12.1	6.4	4.5	35	32.2	32.6	13.2	9.9	11.8
TRINITY_DN150115_c0_g2		35.2 not assigned.not annotated	---NA---	-2.1	0.4	0	-1.4	0.5	0.7	2.2	9.4	3.4	23	4.9	0.2	2.3	2.1	2	2.6	4.3	3.4
TRINITY_DN150115_c0_g1		35.2 not assigned.not annotated	---NA---	-2	0.3	NA	-1.7	0.3	NA	0.2	0.7	0.2	1.5	0.6	0.1	0	0.4	0.2	0	0.4	0.2
TRINITY_DN150095_c0_g2		35.2 not assigned.not annotated	---NA---	-12.2	0.4	NA	-12.2	0.4	NA	0	0.5	0	1.4	0	0	0	0	0	0	0	0
TRINITY_DN150095_c0_g1		35.2 not assigned.not annotated	---NA---	-13.5	0.1	NA	-2	0.1	NA	0	1.2	0.3	1.8	0.9	0.9	0	0	0	0	0	0.9
TRINITY_DN150089_c0_g1		15.7.14 RNA biosynthesis.transcriptional activation.MADS box transcription factor	agamous-like MADS-box protein AGL62	6.8	0	0	-7	0.4	NA	1.5	0	0	0	0	0	1.7	1.7	1.1	0	0	0
TRINITY_DN150067_c0_g1		35.2 not assigned.not annotated	Cyclopropane fatty acid synthase	13.5	0	0	0	1	NA	1.1	0	0	0	0	0	0.7	1.1	1.6	0	0	0
TRINITY_DN150058_c0_g1		24.3.3.1 Solute transport.channels.CorA family.MRS/MGT metal cation transporter	magnesium transporter MRS2-3-like	1	0.1	0.7	-1.1	0.2	NA	1	0.5	0.2	0.7	0.2	0.6	1	0.7	1.2	0.3	0.1	0.2
TRINITY_DN150022_c0_g1		35.1 not assigned.annotated	polygalacturonase-inhibiting protein	-14.9	0.3	0	0.1	0.9	1	0	3.1	3.4	0.1	7.3	1.8	0	0	0	1.8	6.3	2.1
TRINITY_DN150018_c0_g1		35.2 not assigned.not annotated	---NA---	6.5	0.1	0	-6.6	0.4	NA	0.9	0	0	0	0	0	0.5	1.1	1.2	0	0	0
TRINITY_DN149997_c0_g1		35.1 not assigned.annotated	putative glutaredoxin family protein	-2.1	0.2	NA	-1.4	0.3	NA	0.2	0.8	0.3	1.5	0.7	0.3	0.3	0.1	0.2	0.4	0.3	0.3
TRINITY_DN149996_c0_g2		35.1 not assigned.annotated	B3 domain-containing protein Os07g0563300	8.5	0	0	0	1	NA	2.5	0	0	0	0	0	2.4	2.5	2.8	0	0	0
TRINITY_DN149996_c0_g1		35.1 not assigned.annotated	B3 domain-containing protein Os07g0563300-like isoform X1	9.8	0	0	-7.6	0.4	NA	18.4	0	0	0.1	0	0	17.7	20.1	17.4	0	0	0
TRINITY_DN149995_c0_g3		12.3.3.7 Chromatin organisation.histone modifications.histone lysine methylation/demethylation.class V/Su(var) histone methyltransferase component	histone-lysine N-methyltransferase, H3 lysine-9 specific SUVH1-like	0.6	0	0.9	-0.4	0.2	0.9	5.3	3.5	2.7	4.2	2.8	3.5	5.2	5.8	4.7	2.7	2.6	2.9
TRINITY_DN149995_c0_g2		50.2.1 Enzyme classification.EC_2 transferases.EC_2.1 transferase transferring one-carbon group	histone-lysine N-methyltransferase, H3 lysine-9 specific SUVH1-like	0.3	0.4	0.9	-0.2	0.6	1	2.3	1.9	1.7	2.2	2.2	1.2	1.7	2.5	2.7	1.8	1.7	1.4
TRINITY_DN149989_c0_g1		35.1 not assigned.annotated	3-oxo-Delta(4,5)-steroid 5-beta-reductase	-2.3	0.3	0.1	0.1	0.9	1	0.2	1	1	0	1.2	1.6	0.3	0.2	0.1	0.6	1.8	0.7
TRINITY_DN149978_c0_g1		35.2 not assigned.not annotated	hypothetical protein LSAT_1X130540	12.8	0.4	NA	0	1	NA	0.7	0	0	0	0	0	0	0	2.1	0	0	0
TRINITY_DN149975_c0_g1		5.2.1.1 Lipid metabolism.glycerolipid synthesis.phosphatidic acid.NAD-dependent glycerol-3-phosphate dehydrogenase	probable glycerol-3-phosphate dehydrogenase [NAD(+)] 1, cytosolic	4.1	0	0	1.2	0.3	NA	1.8	0.1	0.2	0.2	0.1	0	1.5	2.1	1.8	0.1	0.5	0.2
TRINITY_DN149965_c0_g1		35.2 not assigned.not annotated	CBL-interacting serine/threonine-protein kinase 12-like	0	1	NA	12.9	0.2	0.2	0	0	0.8	0	0	0	0	0	0	1.2	1.2	0
TRINITY_DN149960_c0_g1		35.1 not assigned.annotated	AT-hook motif nuclear-localized protein 23	5	0	0	-8.9	0.2	NA	1.5	0	0	0.1	0	0.1	1.2	1.9	1.5	0	0	0
TRINITY_DN149952_c0_g1		35.1 not assigned.annotated	protein BIG GRAIN 1-like B	0.8	0.3	NA	0.1	0.9	NA	0.8	0.4	0.5	0.3	0.8	0.1	0.8	0.8	0.6	0.4	0.5	0.5
TRINITY_DN149947_c0_g1		35.2 not assigned.not annotated	VQ motif-containing protein 25-like	-0.5	0.5	NA	-1.8	0.2	NA	0.5	0.7	0.2	0.4	0.6	1.1	0.7	0.3	0.5	0.1	0.5	0
TRINITY_DN149933_c0_g1		35.2 not assigned.not annotated	putative ZCF37	4	0	0	-0.7	0.5	NA	1.7	0.1	0.1	0	0.1	0.2	1.5	1.7	1.8	0.1	0.1	0
TRINITY_DN149932_c0_g2		35.2 not assigned.not annotated	---NA---	12.6	0.4	NA	0	1	NA	0.6	0	0	0	0	0	0	0	1.9	0	0	0
TRINITY_DN149923_c0_g1		35.2 not assigned.not annotated	---NA---	-0.6	0.2	0.2	-0.2	0.7	1	6.5	9.8	8.7	13.9	7.4	8.1	5.5	8.6	5.4	9.3	9.8	7
TRINITY_DN149915_c0_g1		21.2.2.1.1 Cell wall.hemicellulose.xylan.synthesis.galacturonosyltransferase	probable galacturonosyltransferase-like 1	-1.8	0.2	NA	0.9	0.6	NA	0.1	0.5	0.9	0.1	0.9	0.5	0.2	0.1	0.2	0.2	2.2	0.4
TRINITY_DN149902_c0_g1		19.4.1.5.3.4 Protein degradation.peptide tagging.Ubiquitin (UBQ)-anchor addition (ubiquitylation).UBQ-ligase E3 activities.RING-domain E3 ligase activities.RING-H2-type E3 ligase	E3 ubiquitin-protein ligase ATL42-like	-2.4	0	NA	1	0	0.7	0.2	1	2	1.2	0.9	1	0.2	0.2	0.2	2.1	1.7	2.2
TRINITY_DN149889_c0_g1		35.2 not assigned.not annotated	Late embryogenesis abundant protein	1.2	0.2	0.6	-12.2	0.3	NA	1.1	0.5	0	1.2	0.1	0.2	1.4	0.7	1.1	0	0	0
TRINITY_DN149887_c0_g1		19.4.1.5.3.4 Protein degradation.peptide tagging.Ubiquitin (UBQ)-anchor addition (ubiquitylation).UBQ-ligase E3 activities.RING-domain E3 ligase activities.RING-H2-type E3 ligase	putative zinc finger, RING/FYVE/PHD-type	-13.6	0.3	NA	2.7	0	0.2	0	1.3	8.4	0	3.3	0.5	0	0	0	10.1	5.1	9.9
TRINITY_DN149883_c0_g1		35.2 not assigned.not annotated	---NA---	0	1	NA	0	1	NA	0	0	0	0	0	0	0	0	0	0	0	0
TRINITY_DN149880_c0_g1		35.2 not assigned.not annotated	hypothetical protein LSAT_5X135541	4.2	0	0	0.6	0.5	0.9	32.5	1.7	2.5	0.7	1.1	3.5	36.2	24.7	36.4	3	1.6	3.1
TRINITY_DN149869_c0_g1		35.2 not assigned.not annotated	probable ATP-dependent RNA helicase ddx5	-1.5	0.1	0	-0.5	0.3	0.9	1.8	4.9	3.4	3.5	4.4	6.7	1.9	1.7	1.7	3.5	3.8	3.1
TRINITY_DN149842_c0_g2		17.6.2.2.20 Protein biosynthesis.organelle translation machineries.plastidial ribosome.small subunit proteome.psRPS20 component	30S ribosomal protein S20, chloroplastic	0.6	0.1	0.9	0.8	0	0.6	6.1	4	7.1	3.5	5.1	3.4	7.4	6.6	4.4	7.1	6.1	8.1
TRINITY_DN149842_c0_g1		17.6.2.2.20 Protein biosynthesis.organelle translation machineries.plastidial ribosome.small subunit proteome.psRPS20 component	30S ribosomal protein S20, chloroplastic	0.1	0.9	0.8	0.6	0.2	0.9	0.9	0.9	1.3	0.5	1.2	0.9	1	0.6	1.2	1.1	1.3	1.5
TRINITY_DN149835_c0_g1		15.7.1.3 RNA biosynthesis.transcriptional activation.C2C2 superfamily.GATA transcription factor	GATA transcription factor 11-like isoform X1	2.4	0	0.2	1	0.2	NA	1.6	0.3	0.6	0.5	0.4	0	1.6	1.6	1.7	0.5	0.8	0.5
TRINITY_DN149827_c1_g1		35.2 not assigned.not annotated	---NA---	11.9	0.4	NA	0	1	NA	0.4	0	0	0	0	0	0	0	1.1	0	0	0
TRINITY_DN149819_c1_g1		13.4.2.2.1 Cell cycle.cytokinesis.cell-plate formation.SNARE cell-plate vesicle fusion complex.KNOLLE Qa-SNARE component;22.8.1.1 Vesicle trafficking.SNARE target membrane recognition and fusion complexes.Qa-type SNARE components.SYP1-group protein	syntaxin-related protein KNOLLE	2	0.1	NA	1.4	0.6	NA	0.5	0.1	0.4	0.2	0.2	0.1	0.5	0.3	0.8	0	1.1	0
TRINITY_DN149819_c0_g1		22.8.1.1 Vesicle trafficking.SNARE target membrane recognition and fusion complexes.Qa-type SNARE components.SYP1-group protein	syntaxin-related protein KNOLLE	1.6	0.1	0.4	1.3	0.6	NA	1.9	0.6	1.6	0.9	0.8	0.3	2.5	0.8	2.3	0	4.8	0.1
TRINITY_DN149809_c0_g1		17.6.2.1.16 Protein biosynthesis.organelle translation machineries.plastidial ribosome.large subunit proteome.psRPL18 component	50S ribosomal protein L18, chloroplastic-like	1.7	0.1	NA	1.5	0.1	NA	0.9	0.3	0.9	0.4	0.5	0	0.8	1.3	0.7	1.1	0.6	0.9
TRINITY_DN149783_c0_g1		17.6.1.3.1 Protein biosynthesis.organelle translation machineries.mitochondrial ribosome.mitochondrial ribosome-associated proteins.PPR-type regulatory protein (PNM1)	pentatricopeptide repeat-containing protein PNM1, mitochondrial	-0.2	0.2	0.5	-0.2	0.2	1	2.5	2.9	2.5	2.9	3.1	2.5	2.4	2.7	2.5	2.6	2.6	2.4
TRINITY_DN149781_c0_g1		14.5.6.5.7 DNA damage response.DNA repair mechanisms.homologous recombination repair (HR).Smc5-Smc6 complex.NSE2 SUMO ligase component;19.4.2.5.2 Protein degradation.peptide tagging.Small-Ubiquitin-like-Modifier (SUMO)-anchor modification (sumoylation).SUMO E3 ligase activities.SUMO E3 ligase (HPY2)	E3 SUMO-protein ligase MMS21	0.5	0.2	1	0.1	0.8	1	1.5	1.1	1.2	0.8	0.9	1.6	1.3	1.7	1.6	1.1	1.4	1.1
TRINITY_DN149768_c0_g1		35.2 not assigned.not annotated	RNA methyltransferase	0	1	NA	12.4	0.4	NA	0	0	0.5	0	0	0	0	0	0	0	0	1.6
TRINITY_DN149767_c0_g1		35.2 not assigned.not annotated	---NA---	0	1	NA	12.1	0.4	NA	0	0	0.4	0	0	0	0	0	0	1.3	0	0
TRINITY_DN149762_c0_g2		22.7.7.1.4 Vesicle trafficking.target membrane tethering.TRAPP (Trafficking-Protein-Particle) complexes.TRAPP-I/II/III complex-shared components.TRS23 component	trafficking protein particle complex subunit 4	1.1	0	0.6	0.2	0.6	1	2.1	1	1.1	0.7	1.2	1	2.1	2.1	2.2	0.9	0.9	1.4
TRINITY_DN149762_c0_g1		22.7.7.1.4 Vesicle trafficking.target membrane tethering.TRAPP (Trafficking-Protein-Particle) complexes.TRAPP-I/II/III complex-shared components.TRS23 component	trafficking protein particle complex subunit 4	1.1	0	0.5	0.5	0	0.8	17.7	8.3	11.5	7.2	9.6	8.2	16.7	18.5	17.8	12.5	10.2	11.8
TRINITY_DN149753_c0_g1		35.2 not assigned.not annotated	chloroplast envelope membrane protein	4.1	0	0	-1.1	0.7	NA	1.9	0.1	0.1	0.3	0	0	1.3	2.3	2.2	0.2	0	0
TRINITY_DN149731_c0_g1		35.2 not assigned.not annotated	protein trichome birefringence-like	11.8	0.4	NA	0	1	NA	0.4	0	0	0	0	0	0	0	1.1	0	0	0
TRINITY_DN149703_c0_g1		35.2 not assigned.not annotated	leucine-rich repeat extensin-like protein 5	-1.7	0.2	0	-1.2	0.2	0.7	0.5	1.7	0.7	1.9	0.7	2.5	0.3	0.7	0.5	0.6	0.9	0.6
TRINITY_DN149694_c0_g1		15.7.24 RNA biosynthesis.transcriptional activation.AS2/LOB transcription factor	LOB domain-containing protein 37	1.1	0.2	0.8	0.8	0.5	0.9	3.2	1.5	2.6	0.3	3.6	0.4	3.4	2.4	3.8	3.1	1	3.7
TRINITY_DN149683_c0_g2		35.2 not assigned.not annotated	Inactive ubiquitin carboxyl-terminal hydrolase 54	-0.1	0.7	NA	0	0.9	NA	0.7	0.8	0.7	0.7	0.7	0.9	0.9	0.5	0.8	0.7	0.8	0.7
TRINITY_DN149668_c0_g1		35.2 not assigned.not annotated	putative DNA helicase	0	1	NA	0	1	NA	0	0	0	0	0	0	0	0	0	0	0	0
TRINITY_DN149666_c0_g1		35.2 not assigned.not annotated	triacylglycerol lipase	0.6	0.8	NA	2.4	0.5	NA	0.4	0.3	1.3	0	0	0.8	1.2	0	0	0	0	4
TRINITY_DN149654_c0_g1		35.2 not assigned.not annotated	Fe-S cluster assembly ATPase SufC	12.8	0.4	NA	0	1	NA	0.7	0	0	0	0	0	0	0	2.2	0	0	0
TRINITY_DN149653_c1_g1		35.2 not assigned.not annotated	---NA---	14.9	0.3	0	0	1	NA	3	0	0	0	0	0	1.8	0	7.2	0	0	0
TRINITY_DN149653_c0_g1		35.2 not assigned.not annotated	CBS domain-containing protein CBSCBSPB5-like	4.7	0.2	0	-9.9	0.4	NA	2.6	0.1	0	0	0	0.3	4.4	0.4	2.9	0	0	0
TRINITY_DN149646_c0_g1		21.1.1.1.2.3 Cell wall.cellulose.synthesis.cellulose synthase complex (CSC).CSC-interacting proteins.KOR-type endo-1,4-beta-glucanase	endoglucanase 12	-6.7	0.3	NA	-1.2	0.5	0.8	0	1.3	0.6	0	0.9	3.1	0	0	0	0.3	1.1	0.3
TRINITY_DN149645_c0_g1		13.2.1.3 Cell cycle.interphase.G1 phase.DP transcription factor	transcription factor-like protein DPB	3.8	0	0	-1.2	0.2	NA	3.6	0.3	0.1	0.4	0.2	0.1	3.8	2.9	4	0.1	0.2	0.1
TRINITY_DN149640_c0_g1		15.7.19 RNA biosynthesis.transcriptional activation.TCP transcription factor	transcription factor TCP8	2.1	0	0.1	-1.7	0.2	NA	3.2	0.8	0.2	1.1	0.3	1	2.8	3.2	3.8	0.2	0.4	0.1
TRINITY_DN149617_c0_g1		35.2 not assigned.not annotated	Glutamine--tRNA ligase	0	1	NA	12.2	0.4	NA	0	0	0.5	0	0	0	0	0	0	1.4	0	0
TRINITY_DN149598_c0_g1		35.2 not assigned.not annotated	---NA---	-0.1	0.8	0.5	0.5	0.4	0.9	1.9	2.1	2.9	1.8	3.2	1.2	2	1.8	1.9	3.4	1.6	3.5
TRINITY_DN149576_c0_g1		35.2 not assigned.not annotated	S phase cyclin A-associated protein in the endoplasmic reticulum-like	0.2	0.2	NA	0.1	0.5	NA	0.6	0.5	0.6	0.5	0.5	0.6	0.7	0.5	0.6	0.4	0.7	0.6
TRINITY_DN149556_c0_g1		35.2 not assigned.not annotated	---NA---	12.9	0.2	0	0	1	NA	0.7	0	0	0	0	0	1.1	0	1.2	0	0	0
TRINITY_DN149531_c0_g1		35.2 not assigned.not annotated	---NA---	-1.9	0.2	0.1	-1.3	0.3	0.8	0.3	1.1	0.5	2	0.2	1.3	0.4	0.2	0.3	0.4	0.6	0.4
TRINITY_DN149523_c0_g2		11.10.1.1.1 Phytohormones.signalling peptides.NCRP (non-cysteine-rich-peptide) category.PIP/PIPL family.PIP/PIPL precursor polypeptide	---NA---	-6.5	0.2	0	0.8	0.3	0.8	0	3.9	6.8	0	3.7	7.8	0	0.1	0	7.7	4.4	8.2
TRINITY_DN149514_c0_g1		35.2 not assigned.not annotated	hypothetical protein LSAT_1X480	-0.8	0.5	0.2	0.9	0.2	0.8	3.8	6.6	12.1	8.6	10.7	0.5	3.6	4.3	3.6	10	16	10.4
TRINITY_DN149509_c0_g1		35.2 not assigned.not annotated	methionine adenosyltransferase	-12.9	0.4	NA	-12.9	0.4	NA	0	0.8	0	2.3	0	0	0	0	0	0	0	0
TRINITY_DN149507_c0_g2		35.1 not assigned.annotated	heat shock 70 kDa protein	3.1	0	0	-1.3	0.5	NA	2.6	0.3	0.1	0.2	0	0.7	2.4	3.6	1.9	0.1	0.1	0.2
TRINITY_DN149507_c0_g1		35.1 not assigned.annotated	heat shock 70 kDa protein	2.7	0.1	NA	-1.9	0.3	NA	1	0.2	0	0.2	0	0.3	0.7	1.5	0.8	0	0.1	0
TRINITY_DN149483_c0_g1		35.2 not assigned.not annotated	---NA---	-13.5	0.2	0	-13.5	0.2	0.1	0	1.1	0	2.3	0	1.1	0	0	0	0	0	0
TRINITY_DN149482_c0_g1		35.1 not assigned.annotated	40S ribosomal protein S14	12	0.4	NA	12	0.4	NA	0.4	0	0.4	0	0	0	0	0	1.2	0	1.2	0
TRINITY_DN149474_c0_g1		35.2 not assigned.not annotated	protein of unknown function DUF4408	6.4	0	0	0.2	0.9	NA	2.3	0	0	0	0	0.1	2.5	1.9	2.5	0	0.1	0
TRINITY_DN149457_c0_g2		35.2 not assigned.not annotated	---NA---	-12.5	0.4	NA	-12.5	0.4	NA	0	0.6	0	1.7	0	0	0	0	0	0	0	0
TRINITY_DN149455_c0_g2		35.2 not assigned.not annotated	---NA---	3.7	0.5	NA	3.7	0.5	NA	0.5	0	0.5	0	0	0.1	0	1.4	0	0	0	1.5
TRINITY_DN149453_c0_g1		35.2 not assigned.not annotated	---NA---	0	1	NA	0	1	NA	0	0	0	0	0	0	0	0	0	0	0	0
TRINITY_DN149446_c0_g1		35.1 not assigned.annotated	putative leucine-rich repeat domain, L domain-like protein	-0.2	0.5	0.4	-0.8	0.1	0.7	4.4	5.2	2.9	5.7	3.5	6.4	4.4	5	3.9	2.5	3.8	2.5
TRINITY_DN149420_c0_g1		35.2 not assigned.not annotated	---NA---	2	0.5	NA	3.6	0.3	NA	0.4	0.1	1.2	0	0.3	0	0	0	1.1	0	0.9	2.7
TRINITY_DN149405_c0_g1		11.4.1.2 Phytohormones.cytokinin.synthesis.cytokinin phosphoribohydrolase	cytokinin riboside 5'-monophosphate phosphoribohydrolase LOG7	8.4	0	0	-6.1	0.4	NA	2.3	0	0	0	0	0	2.7	1.8	2.5	0	0	0
TRINITY_DN14940_c0_g1		35.2 not assigned.not annotated	uncharacterized protein LOC110880044	-13.7	0.4	NA	-13.7	0.4	NA	0	1.4	0	0	0	4.1	0	0	0	0	0	0
TRINITY_DN149398_c0_g1		35.1 not assigned.annotated	putative E3 ubiquitin-protein ligase XBAT31	0.8	0.4	0.8	-0.2	0.9	1	3.5	2	1.8	4.6	1.1	0.3	4.4	2.5	3.7	1.3	2.6	1.4
TRINITY_DN149390_c0_g1		26.3.2.2.1 External stimuli response.temperature.Hsp (heat-shock-responsive protein) families.Hsp90 family.Hsp90 protein	heat shock protein 90	0.5	0.4	1	-1.3	0.3	0.5	65.4	46.4	19.3	30.2	23.7	85.3	61.9	66.8	67.6	20.7	22.1	15.2
TRINITY_DN149380_c0_g1		35.2 not assigned.not annotated	---NA---	11.5	0.4	NA	0	1	NA	0.3	0	0	0	0	0	0.9	0	0	0	0	0
TRINITY_DN149366_c0_g1		35.2 not assigned.not annotated	GHKL domain-containing protein	0	1	NA	12.5	0.4	NA	0	0	0.6	0	0	0	0	0	0	0	0	1.8
TRINITY_DN149348_c0_g2		11.1.2.1.1.1 Phytohormones.abscisic acid.perception and signalling.PYR/PYL-receptor.cytoplasm-localized receptor complex.PYL/RCAR-type receptor component	abscisic acid receptor PYL4-like	-0.9	0.5	NA	3	0	0.1	0.2	0.4	2.9	0	0.8	0.3	0.3	0.2	0.1	3.1	3.2	2.3
TRINITY_DN149348_c0_g1		35.2 not assigned.not annotated	---NA---	-12.5	0.3	NA	-0.3	0.8	NA	0	0.6	0.5	0	0.3	1.5	0	0	0	0.3	0.6	0.6
TRINITY_DN149307_c0_g1		35.2 not assigned.not annotated	---NA---	0.4	0.8	1	0.4	0.8	1	5.3	4.1	5.3	6.1	6.2	0	0	12.2	3.7	10.9	1.2	3.8
TRINITY_DN149305_c0_g1		35.1 not assigned.annotated	DExH-box ATP-dependent RNA helicase DExH3	0.9	0.3	0.8	-12.4	0.3	NA	1	0.5	0	1.2	0	0.4	1.3	0.8	0.8	0	0	0
TRINITY_DN149296_c0_g1		35.2 not assigned.not annotated	len=638 path=[1:0-307 286:308-404 693:405-428 407:429-637] [-1, 1, 286, 693, 407, -2]	-0.6	0.2	NA	0.1	0.8	1	0.6	1	1	1.3	0.7	0.9	0.7	0.6	0.5	0.8	1	1.2
TRINITY_DN149285_c0_g1		35.2 not assigned.not annotated	len=1346 path=[1:0-467 446:468-495 474:496-496 1376:497-520 499:521-1345] [-1, 1, 446, 474, 1376, 499, -2]	0.5	0.1	1	0.4	0.2	0.9	7.5	5.1	6.6	6.2	5.7	3.5	7.7	7.1	7.7	7.2	5.9	6.8
TRINITY_DN149284_c0_g2		35.2 not assigned.not annotated	len=862 path=[1:0-568 547:569-588 567:589-743 722:744-760 739:761-783 762:784-861] [-1, 1, 547, 567, 722, 739, 762, -2]	0.9	0.2	NA	1.4	0.6	NA	0.6	0.3	0.8	0.3	0.6	0.1	0.8	0.3	0.6	0	2.4	0
TRINITY_DN149281_c0_g1		21.9.2.1 Cell wall.cutin and suberin.alkyl-hydrocinnamate synthesis.feruroyl-coenzyme A transferase	len=1624 path=[1116:0-107 1713:108-131 1225:132-549 42:550-877 370:878-1623] [-1, 1116, 1713, 1225, 42, 370, -2]	0.5	0.2	1	-0.8	0.4	NA	1.1	0.8	0.4	0.7	0.5	1.2	1.1	0.9	1.3	0.2	0.9	0.2
TRINITY_DN149256_c0_g1		35.2 not assigned.not annotated	len=230 path=[1:0-113 92:114-140 119:141-229] [-1, 1, 92, 119, -2]	0.6	0.8	1	-12.7	0.4	NA	0.9	0.6	0	0	1.9	0	2.8	0	0	0	0	0
TRINITY_DN149244_c0_g1		35.2 not assigned.not annotated	len=215 path=[1:0-75 54:76-78 335:79-214] [-1, 1, 54, 335, -2]	12.8	0.4	NA	0	1	NA	0.7	0	0	0	0	0	0	2.1	0	0	0	0
TRINITY_DN149231_c0_g1		35.1 not assigned.annotated	len=1077 path=[1:0-395 374:396-412 391:413-1076] [-1, 1, 374, 391, -2]	-4.1	0.4	NA	-0.5	0.7	1	0.1	1.8	1.2	0.1	0.6	4.6	0.1	0.1	0.1	1	1.8	0.9
TRINITY_DN149220_c0_g1		35.2 not assigned.not annotated	len=215 path=[1:0-214] [-1, 1, -2]	12.3	0.4	NA	13.2	0.4	NA	0.5	0	1	0	0	0	0	0	1.5	2.9	0	0
TRINITY_DN149213_c0_g1		35.1 not assigned.annotated	len=207 path=[1:0-38 184:39-94 73:95-143 240:144-165 143:166-206] [-1, 1, 184, 73, 240, 143, -2]	0	1	NA	0	1	NA	0	0	0	0	0	0	0	0	0	0	0	0
TRINITY_DN149201_c0_g2		35.2 not assigned.not annotated	len=842 path=[1:0-115 1201:116-139 118:140-841] [-1, 1, 1201, 118, -2]	-15.1	0.2	0	0.6	0.5	0.9	0	3.5	5.4	0	3	7.4	0	0	0	6.4	3.3	6.7
TRINITY_DN149198_c0_g1		8.1.1.1.1 Polyamine metabolism.putrescine.synthesis.plastidial/nuclear pathway.arginine decarboxylase	arginine decarboxylase	0.8	0.1	0.8	-0.6	0.6	0.9	4.3	2.5	1.7	3.9	1.7	1.9	3.6	4.1	5.3	0.5	4	0.5
TRINITY_DN149196_c0_g1		9.2.2.3 Secondary metabolism.phenolics.flavonoid synthesis and modification.flavanone 3-hydroxylase	flavanone 3-hydroxylase	-3.1	0.3	NA	2.4	0	0.2	0.1	0.5	2.7	0.1	1.1	0.3	0.1	0.1	0	3.2	1.5	3.5
TRINITY_DN149171_c0_g1		35.2 not assigned.not annotated	---NA---	1.5	0	0.3	-0.2	0.8	1	3.3	1.2	1	2.3	1.1	0.3	3.7	2.7	3.6	1	0.9	1.2
TRINITY_DN149163_c0_g1		35.2 not assigned.not annotated	---NA---	-12.7	0.4	NA	-0.6	0.8	1	0	0.7	0.4	0	0	2	0	0	0	0	1.3	0
TRINITY_DN149131_c0_g1		35.2 not assigned.not annotated	4-carboxymuconolactone decarboxylase	-10.3	0.4	NA	-10.3	0.4	NA	0	0.1	0	0	0	0.4	0	0	0	0	0	0
TRINITY_DN149129_c0_g1		35.2 not assigned.not annotated	glycine-rich cell wall structural protein 2-like	-2.6	0.2	0	0.6	0.4	0.9	0.4	2.6	3.9	0.1	4.5	3.2	0.5	0.3	0.5	3.8	4.3	3.6
TRINITY_DN149113_c0_g2		35.2 not assigned.not annotated	---NA---	18.6	0	0	0	1	NA	38.7	0	0	0	0	0	47.2	25.3	43.8	0	0	0
TRINITY_DN149107_c0_g1		35.2 not assigned.not annotated	---NA---	0.1	0.8	NA	0.4	0.5	NA	0.5	0.5	0.6	0.6	0.5	0.3	0.4	0.7	0.4	0.3	1	0.5
TRINITY_DN149100_c0_g1		35.2 not assigned.not annotated	sodium:proton antiporter	-10.1	0.4	NA	-10.1	0.4	NA	0	0.1	0	0	0	0.3	0	0	0	0	0	0
TRINITY_DN149089_c0_g1		35.2 not assigned.not annotated	---NA---	14.1	0.2	0	0	1	NA	1.8	0	0	0	0	0	2.3	0	3.1	0	0	0
TRINITY_DN149073_c0_g1		35.2 not assigned.not annotated	---NA---	2.6	0	0	-0.4	0.8	NA	5.2	0.8	0.6	2.2	0.1	0.2	6.1	4.2	5.3	0.9	0.4	0.6
TRINITY_DN149058_c0_g2		50.4.3 Enzyme classification.EC_4 lyases.EC_4.3 carbon-nitrogen lyase	protein STRICTOSIDINE SYNTHASE-LIKE 13	-13.6	0.4	NA	-3.3	0.4	NA	0	1.3	0.1	0	0.2	3.7	0	0	0	0.2	0.1	0.1
TRINITY_DN149039_c0_g1		35.1 not assigned.annotated	nuclear inhibitor of protein phosphatase 1	1.3	0.1	0.6	-0.5	0.1	NA	1.1	0.5	0.3	0.6	0.4	0.5	0.8	1.1	1.5	0.4	0.2	0.4
TRINITY_DN148956_c0_g1		50.6.1 Enzyme classification.EC_6 ligases.EC_6.1 ligase forming carbon-oxygen bond	threonine--tRNA ligase	0	1	NA	13.7	0.2	0.1	0	0	1.4	0	0	0	0	0	0	1.3	2.7	0
TRINITY_DN148941_c0_g1		35.2 not assigned.not annotated	uncharacterized protein LOC110933872	13.8	0	0	0	1	NA	1.4	0	0	0	0	0	1.6	1.4	1.2	0	0	0
TRINITY_DN148929_c1_g1		35.2 not assigned.not annotated	len=282 path=[1:0-281] [-1, 1, -2]	-1.1	0	0.1	-0.4	0.3	0.9	1.1	2.3	1.7	1.9	2.7	2.2	1.7	0.9	0.6	2.4	1.2	1.5
TRINITY_DN148929_c0_g1		35.1 not assigned.annotated	len=342 path=[1:0-341] [-1, 1, -2]	-1	0.2	0.1	-1.3	0.1	0.6	1.2	2.5	1	3.8	2.3	1.4	0.9	1.4	1.3	0.6	1.8	0.7
TRINITY_DN148915_c0_g1		50.2.4 Enzyme classification.EC_2 transferases.EC_2.4 glycosyltransferase	len=1813 path=[1:0-767 746:768-1812] [-1, 1, 746, -2]	-2.5	0.2	NA	1	0.3	0.8	0.1	0.7	1.4	0.1	0.8	1.2	0.1	0.2	0.1	1.1	2.3	0.7
TRINITY_DN148873_c0_g1		35.2 not assigned.not annotated	N-terminal kinase-like protein	1.1	0.4	0.7	-2.3	0.5	NA	0.9	0.4	0.1	1.2	0	0.1	0.8	0.5	1.5	0.2	0	0.1
TRINITY_DN148871_c0_g1		35.2 not assigned.not annotated	---NA---	0	1	NA	0	1	NA	0	0	0	0	0	0	0	0	0	0	0	0
TRINITY_DN148854_c0_g3		16.10.3.2 RNA processing.organelle machineries.RNA editing.ORRM-type RNA editing factor	glycine-rich RNA-binding protein 4, mitochondrial	-0.3	0.5	0.3	0.3	0.4	0.9	11.5	14.2	17.6	12.5	20.2	9.8	10	13.3	11.3	19.1	16	17.9
TRINITY_DN148854_c0_g2		35.1 not assigned.annotated	glycine-rich RNA-binding protein 4, mitochondrial	0	1	0.7	-0.2	0.8	1	1.9	1.9	1.7	1.5	3.1	1	1.4	0.7	3.5	1	1	3
TRINITY_DN148854_c0_g1		35.2 not assigned.not annotated	glycine-rich RNA-binding protein 4, mitochondrial-like	-0.2	0.3	0.4	0.4	0.1	0.9	1.7	2	2.6	1.7	1.8	2.4	1.2	2	1.8	2.8	2.4	2.7
TRINITY_DN148850_c0_g1		35.2 not assigned.not annotated	heat shock cognate 70 kDa protein 2-like	-1.5	0.1	NA	-1.3	0.2	NA	0.2	0.7	0.3	0.8	0.3	0.9	0	0.3	0.4	0.1	0.7	0.1
TRINITY_DN148848_c0_g1		35.2 not assigned.not annotated	myosin-3-like isoform X1	-1.1	0.5	NA	-0.2	0.9	1	0.5	1	0.9	2.4	0.3	0.2	0.6	0.3	0.5	0.8	1	0.8
TRINITY_DN148800_c0_g1		35.2 not assigned.not annotated	---NA---	0	1	NA	13.3	0.2	NA	0	0	1	0	0	0	0	0	0	1.9	0.5	0.7
TRINITY_DN148799_c0_g1		35.2 not assigned.not annotated	chaperone protein dnaJ GFA2, mitochondrial-like	-1	0.1	NA	0.1	0.8	NA	0.3	0.5	0.6	0.4	0.5	0.7	0.1	0.3	0.4	0.5	0.5	0.6
TRINITY_DN148794_c1_g1		35.2 not assigned.not annotated	---NA---	0	1	NA	0	1	NA	0	0	0	0	0	0	0	0	0	0	0	0
TRINITY_DN148740_c0_g1		35.2 not assigned.not annotated	short chain dehydrogenase	0	1	NA	0	1	NA	0	0	0	0	0	0	0	0	0	0	0	0
TRINITY_DN148704_c0_g1		35.1 not assigned.annotated	protein root uvb sensitive 1, chloroplastic	-12.5	0.2	NA	-0.4	0.7	NA	0	0.6	0.4	0	0.8	0.9	0	0	0	0.5	0.6	0.3
TRINITY_DN148699_c0_g1		35.1 not assigned.annotated	rRNA biogenesis protein RRP5 isoform X1	-1.4	0	0	-1	0.1	0.7	0.8	2	1	2.6	1.5	2	0.9	0.5	0.9	0.5	1.6	1
TRINITY_DN148636_c0_g1		35.1 not assigned.annotated	external alternative NAD(P)H-ubiquinone oxidoreductase B2, mitochondrial-like	-13.4	0.2	0	-13.4	0.2	0.1	0	1.1	0	1.7	0	1.6	0	0	0	0	0	0
TRINITY_DN148609_c0_g1		12.5.1.3.2 Chromatin organisation.DNA methylation.canonical RNA-directed DNA methylation pathway.DNA methylation accessory complex (DDR).DMS3 component	protein DEFECTIVE IN MERISTEM SILENCING 3-like isoform X1	1.4	0	0.4	0.1	0.5	NA	1.7	0.6	0.7	0.7	0.6	0.6	1.6	2	1.7	0.7	0.8	0.6
TRINITY_DN148592_c0_g1		35.1 not assigned.annotated	auxin-responsive protein SAUR71-like	1.3	0.3	NA	4.2	0.2	0.3	0.2	0.1	1.7	0	0.3	0	0.3	0.2	0.3	2.5	0.1	2.6
TRINITY_DN148587_c0_g1		35.2 not assigned.not annotated	ankyrin repeat-containing protein At3g12360-like	1	0.2	NA	-2.7	0.3	NA	0.3	0.1	0	0	0.1	0.3	0.3	0.3	0.3	0	0.1	0
TRINITY_DN148580_c0_g1		35.2 not assigned.not annotated	---NA---	13.7	0	0	0	1	NA	1.3	0	0	0	0	0	1.7	0.8	1.5	0	0	0
TRINITY_DN148570_c0_g1		35.1 not assigned.annotated	PLASMODESMATA CALLOSE-BINDING PROTEIN 1-like	-2.1	0.4	NA	-6.4	0.3	NA	0.1	0.6	0	1.5	0	0.2	0.2	0.1	0.2	0	0	0
TRINITY_DN148566_c0_g1		35.1 not assigned.annotated	beta-glucuronosyltransferase GlcAT14A-like	0.4	0.3	1	-0.2	0.2	NA	1.2	0.9	0.8	1	0.9	1	1.2	0.8	1.5	0.7	0.9	0.8
TRINITY_DN148544_c0_g1		35.2 not assigned.not annotated	hypothetical protein LSAT_6X15360	3.9	0	0	-3.2	0	NA	7.6	0.5	0.1	0.4	0.6	0.5	5.9	10.6	6.4	0	0.2	0
TRINITY_DN148538_c0_g1		35.2 not assigned.not annotated	---NA---	-12.8	0.2	NA	-1.6	0.4	NA	0	0.7	0.2	1.4	0.7	0	0	0	0	0	0.7	0
TRINITY_DN148524_c0_g1		35.2 not assigned.not annotated	DUF1289 domain-containing protein	11.7	0.4	NA	12.2	0.4	NA	0.3	0	0.5	0	0	0	1	0	0	0	0	1.4
TRINITY_DN148497_c0_g1		35.2 not assigned.not annotated	chemotaxis protein CheA	0	1	NA	0	1	NA	0	0	0	0	0	0	0	0	0	0	0	0
TRINITY_DN148494_c0_g1		35.2 not assigned.not annotated	S-adenosyl-methyltransferase (modular protein)	0.1	1	0.7	0.9	0.1	0.5	4.9	4.7	8.9	7.1	3.6	3.5	10.2	2.7	1.8	5.5	11	10.2
TRINITY_DN148473_c0_g1		16.8.3.2.4 RNA processing.RNA decay.deadenylation-dependent mechanism.mRNA decapping complex.VCS scaffold component	enhancer of mRNA-decapping protein 4-like	0.8	0.1	NA	0.5	0.3	NA	0.8	0.5	0.7	0.5	0.7	0.3	0.7	1.1	0.8	0.5	0.9	0.7
TRINITY_DN148472_c0_g1		21.4.1.1.2.1 Cell wall.cell wall proteins.hydroxyproline-rich glycoproteins.arabinogalactan proteins (AGPs).glycoproteins.classical arabinogalactan protein	---NA---	-0.9	0.5	0.2	-2.2	0.3	0.3	1.9	3.5	0.8	7.9	1.4	1.2	2.1	1.4	2.2	0.7	1.2	0.4
TRINITY_DN148470_c0_g2		35.2 not assigned.not annotated	protein GPR107-like	-1.1	0.1	0.1	-0.7	0	0.8	1.9	4.1	2.5	4.1	3.4	4.8	2.3	0.3	3	2.2	3	2.2
TRINITY_DN148470_c0_g1		35.2 not assigned.not annotated	protein GPR107-like	-0.6	0.2	0.4	-0.9	0.1	0.9	0.7	1	0.5	1	0.8	1.3	0.8	0.3	1	0.4	0.6	0.7
TRINITY_DN148453_c0_g1		35.2 not assigned.not annotated	hypothetical protein LSAT_5X122020	1.9	0	0.2	1.3	0	0.5	3.6	1	2.4	0.7	1.4	0.8	3.6	3.3	3.9	1.9	2.9	2.4
TRINITY_DN148439_c1_g1		35.2 not assigned.not annotated	hypothetical protein LSAT_9X27720	-1.5	0.2	NA	0.3	0.7	1	0.3	0.8	0.9	0.2	0.9	1.2	0.3	0.4	0.1	0.7	0.7	1.5
TRINITY_DN148439_c0_g1		35.2 not assigned.not annotated	hypothetical protein LSAT_9X27720	-1.3	0.2	0	0.3	0.6	0.9	10.2	24.6	30.1	11.9	33.6	28.4	9.9	11.1	9.6	37.4	16.5	36.3
TRINITY_DN148429_c0_g1		50.1.3 Enzyme classification.EC_1 oxidoreductases.EC_1.3 oxidoreductase acting on CH-CH group of donor	putative 12-oxophytodienoate reductase 11	-0.8	0.5	0.3	-0.4	0.7	1	0.9	1.5	1.1	3	0.8	0.7	1.2	0.8	0.6	1.1	1.1	1.2
TRINITY_DN148417_c0_g1		35.2 not assigned.not annotated	---NA---	13	0.4	NA	0	1	NA	0.8	0	0	0	0	0	2.5	0	0	0	0	0
TRINITY_DN148400_c0_g1		35.2 not assigned.not annotated	plant/protein (DUF2358)	1	0.1	0.7	-1	0.3	0.8	2.2	1.1	0.6	1.4	0.4	1.7	2.3	2.3	2.1	0.5	0.5	0.6
TRINITY_DN148380_c0_g1		11.10.1.8.1 Phytohormones.signalling peptides.NCRP (non-cysteine-rich-peptide) category.GLV/RGF/CLEL family.RGF precursor polypeptide	hypothetical protein LSAT_1X15461	-12.8	0.2	NA	-1.7	0.3	NA	0	0.7	0.2	0.4	0.4	1.4	0	0	0	0.2	0.2	0.2
TRINITY_DN148364_c0_g1		35.2 not assigned.not annotated	---NA---	-0.7	0.2	0.2	0	0.8	1	1.2	2	2.1	2.4	1.5	2.2	1	1.9	0.9	2	2	2.2
TRINITY_DN148361_c0_g1		15.3.2.3.8 RNA biosynthesis.RNA polymerase II-dependent transcription.pre-initiation complex.TFIId basal transcription regulation complex.TAF8 component	transcription initiation factor TFIID subunit 8-like	1.6	0.6	NA	-0.5	0.7	NA	0.6	0.2	0.1	0.2	0	0.5	0	1.9	0	0	0.3	0.1
TRINITY_DN148354_c0_g1		35.1 not assigned.annotated	glucan endo-1,3-beta-glucosidase 12-like	2.3	0.1	0.3	-1.1	0.5	NA	1.2	0.3	0.1	0.2	0.5	0	1.6	0.5	1.7	0	0.3	0
TRINITY_DN148341_c0_g1		35.2 not assigned.not annotated	---NA---	-2.4	0.3	0	-1.2	0.4	0.7	0.6	3.1	1.3	6.1	0.5	2.6	1	0.4	0.4	0.8	1.4	1.6
TRINITY_DN148329_c0_g2		35.2 not assigned.not annotated	---NA---	0	1	NA	0	1	NA	0	0	0	0	0	0	0	0	0	0	0	0
TRINITY_DN148258_c0_g1		35.2 not assigned.not annotated	---NA---	-11.7	0.4	NA	-11.7	0.4	NA	0	0.3	0	0	0	1	0	0	0	0	0	0
TRINITY_DN148236_c0_g1		7.11.1.1.6 Coenzyme metabolism.iron-sulfur cluster assembly machineries.plastidial SUF system.assembly phase.SUF-E2/-E3 component	sufE-like protein 2, chloroplastic	-2.3	0.3	NA	1.5	0.1	0.7	0.1	0.4	1.2	0.1	0.8	0.3	0.1	0.1	0	1.2	1.1	1.2
TRINITY_DN148222_c0_g1		35.2 not assigned.not annotated	---NA---	-13.7	0.2	0	-13.7	0.2	0.1	0	1.4	0	2.1	0	2	0	0	0	0	0	0
TRINITY_DN148204_c0_g2		35.2 not assigned.not annotated	putative rmlC-like jelly roll fold protein	-12.1	0.4	NA	-12.1	0.4	NA	0	0.5	0	0	1.4	0	0	0	0	0	0	0
TRINITY_DN148203_c0_g1		35.2 not assigned.not annotated	chaperone protein dnaJ 20, chloroplastic-like	1.5	0	0.4	-0.1	0.9	1	4.6	1.6	1.5	0.7	3	1.2	5.4	3.5	4.7	0.9	2.7	1
TRINITY_DN148202_c0_g1		35.1 not assigned.annotated	MACPF domain-containing protein At4g24290	2.2	0.1	0.1	-0.1	0.9	1	6.8	1.5	1.4	3.3	0.6	0.6	3.6	10.2	6.7	0.9	1.1	2.1
TRINITY_DN148184_c1_g1		4.1.4.2.1 Amino acid metabolism.biosynthesis.serine family.cysteine.serine O-acetyltransferase (SAT)	serine acetyltransferase 5	5.1	0	0	0.3	0.7	1	30.3	0.9	1.1	1.3	1.2	0.3	30.6	32.9	27.5	0.7	1.7	0.9
TRINITY_DN148184_c0_g1		4.1.4.2.1 Amino acid metabolism.biosynthesis.serine family.cysteine.serine O-acetyltransferase (SAT)	serine acetyltransferase 5	5.7	0	0	0.6	0.3	NA	4.9	0.1	0.1	0.1	0.2	0.1	4.3	5.6	4.8	0.1	0.2	0.1
TRINITY_DN148175_c0_g1		35.2 not assigned.not annotated	---NA---	2.8	0.2	0.1	0.3	0.8	NA	1.3	0.2	0.2	0.2	0	0.4	1.8	0.2	1.9	0.1	0.4	0.3
TRINITY_DN148164_c0_g1		35.2 not assigned.not annotated	phage tail protein	-1.6	0.3	0.1	0.7	0.3	0.7	5.2	15.5	25.4	26.3	2.7	17.4	8	1.3	6.3	19.7	22.6	33.8
TRINITY_DN148157_c0_g1		35.2 not assigned.not annotated	---NA---	1.3	0	0.5	0.3	0.5	1	2.9	1.2	1.5	1.3	1.5	0.8	3.4	3.1	2.2	1.1	1.9	1.4
TRINITY_DN148146_c0_g1		35.2 not assigned.not annotated	cystathionine gamma-lyase	0	1	NA	0	1	NA	0	0	0	0	0	0	0	0	0	0	0	0
TRINITY_DN148137_c0_g1		35.2 not assigned.not annotated	---NA---	14.6	0.1	0	0	1	NA	2.6	0	0	0	0	0	2.2	4.2	1.3	0	0	0
TRINITY_DN148130_c0_g1		35.1 not assigned.annotated	Cysteine-rich RLK (receptor-like protein kinase) 8	12.6	0.3	NA	0	1	NA	0.6	0	0	0	0	0	1.5	0	0.4	0	0	0
TRINITY_DN148080_c0_g1		35.2 not assigned.not annotated	---NA---	0.6	0.5	NA	0	1	NA	0.8	0.5	0.5	0.2	0.9	0.5	0.3	1.4	0.6	0.5	0.7	0.3
TRINITY_DN148035_c0_g1		35.2 not assigned.not annotated	---NA---	11.7	0.4	NA	0	1	NA	0.3	0	0	0	0	0	0	0	1	0	0	0
TRINITY_DN148008_c0_g1		35.2 not assigned.not annotated	---NA---	13.4	0.4	NA	0	1	NA	1.1	0	0	0	0	0	0	0	3.2	0	0	0
TRINITY_DN148001_c0_g1		35.2 not assigned.not annotated	---NA---	12.1	0.4	NA	12.1	0.4	NA	0.4	0	0.4	0	0	0	0	0	1.3	0	1.3	0
TRINITY_DN147981_c0_g1		35.2 not assigned.not annotated	---NA---	12.8	0.4	NA	0	1	NA	0.7	0	0	0	0	0	0	2.1	0	0	0	0
TRINITY_DN147977_c0_g1		35.2 not assigned.not annotated	Dipeptide transport ATP-binding protein dppF	1.3	0	0.3	0.9	0.1	0.6	13.8	5.4	10	6	7.5	2.7	13.9	14.3	13.1	11.1	8.2	10.7
TRINITY_DN147950_c1_g1		35.2 not assigned.not annotated	---NA---	0	1	NA	0	1	NA	0	0	0	0	0	0	0	0	0	0	0	0
TRINITY_DN147946_c0_g1		15.7.5.3 RNA biosynthesis.transcriptional activation.B3 superfamily.RAV/NGATHA transcription factor	AP2/ERF and B3 domain-containing transcription factor RAV1-like	-3	0.1	0	1.4	0	0.3	0.2	1.5	4	2.2	1.4	0.9	0	0.3	0.3	3	4.3	4.6
TRINITY_DN147921_c0_g1		35.2 not assigned.not annotated	Polyphenol oxidase	5.6	0	0	0.2	0.8	NA	8.6	0.2	0.2	0.2	0.2	0.2	6.7	10.6	8.3	0.1	0.5	0
TRINITY_DN147913_c0_g1		35.2 not assigned.not annotated	---NA---	0	1	NA	0	1	NA	0	0	0	0	0	0	0	0	0	0	0	0
TRINITY_DN147909_c0_g1		15.7.4.5 RNA biosynthesis.transcriptional activation.bZIP superfamily.DOG transcription factor	protein DOG1-like 3	-1.5	0.5	0.1	-0.7	0.7	0.9	1.6	4.5	2.9	11.5	1.4	0.7	1.5	1.5	1.8	2.8	2.1	3.6
TRINITY_DN147722_c0_g1		35.2 not assigned.not annotated	---NA---	-12	0.4	NA	-12	0.4	NA	0	0.4	0	0	0	1.2	0	0	0	0	0	0
TRINITY_DN147719_c0_g2		35.2 not assigned.not annotated	---NA---	0	1	NA	0	1	NA	0	0	0	0	0	0	0	0	0	0	0	0
TRINITY_DN147689_c0_g1		35.2 not assigned.not annotated	---NA---	-14	0.4	NA	-0.9	0.7	1	0	1.7	0.9	0	0	5.1	0	0	0	1.3	0	1.4
TRINITY_DN147684_c0_g1		35.2 not assigned.not annotated	peptidoglycan-binding LysM domain protein	-5.2	0.2	0	1.7	0.2	0.5	0.1	1.8	5.6	0.1	2.3	2.9	0.1	0	0	7.8	1.2	7.9
TRINITY_DN147661_c0_g1		35.2 not assigned.not annotated	---NA---	-13.4	0.2	0	-13.4	0.2	0.1	0	1.1	0	1.5	1.7	0	0	0	0	0	0	0
TRINITY_DN147615_c0_g2		35.2 not assigned.not annotated	probable E3 ubiquitin-protein ligase rbrA	0	1	0.7	0	0.9	1	1.2	1.2	1.2	1.1	0.8	1.8	1.1	1.4	1.3	1.6	1.4	0.7
TRINITY_DN147592_c0_g1		35.2 not assigned.not annotated	---NA---	-1	0.4	0.1	-1	0.4	0.7	4.4	9	4.5	17.7	4.3	5	4.6	4.6	3.9	4.6	4.6	4.3
TRINITY_DN147586_c0_g1		35.2 not assigned.not annotated	---NA---	1.1	0.3	NA	-1.1	0.6	NA	0.4	0.2	0.1	0.5	0.1	0	0.4	0.6	0.3	0	0.3	0
TRINITY_DN147580_c0_g1		35.2 not assigned.not annotated	TBCC domain-containing protein 1-like	3.3	0	0	0.5	0.2	NA	6.2	0.6	0.9	0.9	0.6	0.4	7.3	4.4	7	0.7	1	1
TRINITY_DN147567_c0_g1		35.2 not assigned.not annotated	polyprotein	0	1	NA	0	1	NA	0	0	0	0	0	0	0	0	0	0	0	0
TRINITY_DN14755_c0_g1		35.2 not assigned.not annotated	uncharacterized protein LOC110722468	-13.2	0.4	NA	-13.2	0.4	NA	0	1	0	0	2.9	0	0	0	0	0	0	0
TRINITY_DN147543_c0_g1		24.4.2 Solute transport.porins.OEP21 outer membrane porin	outer envelope pore protein 21B, chloroplastic	1.5	0.1	0.2	0.1	0.9	1	7.8	2.7	2.8	2.1	1.9	4.1	6.1	11	6.3	2.9	2.5	3.1
TRINITY_DN14754_c0_g1		35.2 not assigned.not annotated	methyl-accepting chemotaxis protein	0	1	NA	12.8	0.4	NA	0	0	0.7	0	0	0	0	0	0	0	0	2.2
TRINITY_DN147531_c0_g1		35.2 not assigned.not annotated	---NA---	0	1	NA	0	1	NA	0	0	0	0	0	0	0	0	0	0	0	0
TRINITY_DN147510_c1_g1		35.2 not assigned.not annotated	hypothetical protein LSAT_6X66400	2.9	0	0	1	0	0.8	4.3	0.6	1.2	0.6	0.7	0.5	4.4	4.6	4	1.1	1.2	1.2
TRINITY_DN147510_c0_g1		35.2 not assigned.not annotated	hypothetical protein LSAT_6X66400	2.4	0	0	0.9	0	0.5	30.8	6	11.2	5.5	6	6.3	29.6	37.6	25.2	12.5	9.3	11.9
TRINITY_DN147478_c0_g1		35.1 not assigned.annotated	protein IRX15-LIKE-like	1.5	0	0.4	-0.2	0.8	NA	1.7	0.6	0.5	0.9	0.6	0.3	1.8	1.5	1.9	0.3	0.9	0.3
TRINITY_DN147457_c0_g1		35.2 not assigned.not annotated	nodulin-related protein 1-like	-5.1	0.4	NA	-1.9	0.5	NA	0	0.4	0.1	0	0.1	1.2	0	0	0	0.2	0.1	0
TRINITY_DN147445_c0_g2		5.5.1.4 Lipid metabolism.phytosterols.campesterol synthesis.sterol delta8-delta7 isomerase	probable 3-beta-hydroxysteroid-Delta(8),Delta(7)-isomerase	-0.9	0.3	0.1	0.2	0.7	1	2	3.8	4.5	1.2	4.6	5.6	1.9	2	2.2	4.3	5.6	3.5
TRINITY_DN147422_c0_g1		35.2 not assigned.not annotated	hypothetical protein L292_2663	0	1	NA	0	1	NA	0	0	0	0	0	0	0	0	0	0	0	0
TRINITY_DN147389_c0_g1		35.2 not assigned.not annotated	---NA---	3.1	0	0	1.8	0.1	0.3	6.3	0.7	2.6	0.3	1.1	0.8	6.4	6.6	5.9	2.1	3.7	2
TRINITY_DN147382_c0_g1		35.2 not assigned.not annotated	---NA---	4.6	0	0	-0.3	0.8	NA	2	0.1	0.1	0	0.2	0	1.8	2.3	1.9	0	0.2	0
TRINITY_DN147379_c0_g1		16.4.1.2.8 RNA processing.RNA splicing.U2-type-intron-specific major spliceosome.U2 small nuclear ribonucleoprotein particle (snRNP).SPF45/RBM17 pre-mRNA splicing factor	DNA-damage-repair/toleration protein DRT111, chloroplastic	0.6	0.1	1	-0.1	0.7	1	10	6.7	6.1	6.7	4.7	8.8	9.5	11.3	9	5.2	7.9	5.4
TRINITY_DN14736_c0_g1		35.2 not assigned.not annotated	---NA---	13	0.4	NA	0	1	NA	0.8	0	0	0	0	0	0	2.4	0	0	0	0
TRINITY_DN147357_c0_g1		35.2 not assigned.not annotated	transmembrane protein, putative	2.8	0	0	1.6	0	0.3	9.8	1.5	4.4	2	1.8	0.6	9.2	9.3	11	5.1	4.1	3.9
TRINITY_DN147354_c0_g1		35.1 not assigned.annotated	ferredoxin, root R-B2	0.4	0.3	0.9	0.7	0.1	0.8	3.3	2.6	4.1	3.1	3.2	1.4	2.9	4	3.1	4.8	2.9	4.6
TRINITY_DN147351_c0_g1		35.2 not assigned.not annotated	ATP synthase delta chain, chloroplastic	-3.7	0.2	0	1.2	0.1	0.6	0.1	1.2	2.8	0.3	1.2	2.2	0.1	0.1	0.1	3	1.7	3.6
TRINITY_DN147339_c0_g1		35.2 not assigned.not annotated	EF-hand domain-containing protein	10.9	0.4	NA	0	1	NA	0.2	0	0	0	0	0	0.6	0	0	0	0	0
TRINITY_DN147318_c0_g1		35.2 not assigned.not annotated	serine/arginine repetitive matrix protein 1-like	-1	0.2	NA	-0.8	0.2	NA	0.3	0.6	0.3	0.9	0.4	0.5	0.2	0.3	0.4	0.2	0.5	0.3
TRINITY_DN147315_c0_g1		35.2 not assigned.not annotated	PREDICTED: uncharacterized protein LOC109239289	7.6	0	0	-1.7	0.5	NA	18.2	0.1	0	0.3	0	0	18.1	18.7	17.8	0	0.1	0
TRINITY_DN147306_c0_g1		35.2 not assigned.not annotated	hypothetical protein LSAT_6X41501	0.9	0.1	0.9	0.9	0.1	0.8	1.3	0.7	1.3	0.4	1.2	0.6	1.5	1.5	1.1	1.5	0.9	1.5
TRINITY_DN147305_c0_g1		35.2 not assigned.not annotated	---NA---	6.3	0.1	0	-7	0.4	NA	1	0	0	0	0	0	1.2	0.4	1.4	0	0	0
TRINITY_DN147302_c0_g1		35.2 not assigned.not annotated	transcriptional regulator	0	1	NA	0	1	NA	0	0	0	0	0	0	0	0	0	0	0	0
TRINITY_DN147294_c0_g1		17.6.2.1.9 Protein biosynthesis.organelle translation machineries.plastidial ribosome.large subunit proteome.psRPL11 component	50S ribosomal protein L11, chloroplastic	1	0	0.6	0.7	0.1	0.8	5.7	2.8	4.5	2.8	3.8	2	5.7	6.4	5	4.5	3.9	5.2
TRINITY_DN147249_c0_g1		35.2 not assigned.not annotated	protein enabled homolog	0.4	0.7	0.9	1.8	0.2	0.5	1.9	1.5	5.1	0.3	3.7	0.5	2.4	1.1	2.3	7.4	0.8	7.2
TRINITY_DN14724_c0_g1		35.2 not assigned.not annotated	---NA---	-0.3	0.4	0.4	-0.1	0.7	1	1.9	2.4	2.1	2.9	1.6	2.7	1.5	2	2.1	1.8	2.1	2.5
TRINITY_DN147228_c0_g1		35.2 not assigned.not annotated	---NA---	-8.7	0.4	NA	4.1	0.3	NA	0	0	0.7	0	0.1	0	0	0	0	0.3	1.8	0.1
TRINITY_DN147216_c0_g2		35.2 not assigned.not annotated	major capsid protein E	-0.7	0.5	0.4	-0.2	0.8	1	3	4.9	4.3	7.6	1.3	6	3.8	0	5.1	5	3.8	3.9
TRINITY_DN147211_c0_g1		17.3.1.6.10 Protein biosynthesis.translation initiation.pre-initiation complex (PIC).eIF3 mRNA-to-PIC binding complex.eIF3j component	eukaryotic translation initiation factor 3 subunit J-like	1	0.1	0.7	-0.4	0.6	1	3.8	2	1.5	0.9	2	3.1	2.4	5	4.1	1.3	1.3	2.1
TRINITY_DN147203_c0_g1		35.2 not assigned.not annotated	Bifunctional inhibitor/lipid-transfer protein/seed storage 2S albumin superfamily protein	-3.8	0.3	NA	-2.7	0.3	NA	0.1	0.9	0.1	0.4	0.1	2.1	0.2	0	0	0	0.4	0
TRINITY_DN147073_c0_g1		35.2 not assigned.not annotated	---NA---	-1.3	0.4	NA	-0.5	0.6	NA	0.4	0.9	0.6	1.9	0.5	0.4	0.4	0.3	0.4	0.7	0.8	0.4
TRINITY_DN147043_c0_g1		35.2 not assigned.not annotated	thiamine biosynthesis protein ThiF	-11.8	0.4	NA	1	0.7	0.9	0	0.4	0.7	1.1	0	0	0	0	0	0	2.1	0
TRINITY_DN147042_c0_g1		35.2 not assigned.not annotated	---NA---	0	1	NA	0	1	NA	0	0	0	0	0	0	0	0	0	0	0	0
TRINITY_DN146989_c0_g1		35.2 not assigned.not annotated	putative uvrD-like Helicase, ATP-binding domain, P-loop containing nucleoside triphosphate hydrolase	4.1	0	0	-1.3	0.1	NA	9.7	0.6	0.2	0.8	0.3	0.7	11.6	9.4	8	0	0.4	0.3
TRINITY_DN146988_c1_g1		35.2 not assigned.not annotated	DUF1329 domain-containing protein	0	1	NA	0	1	NA	0	0	0	0	0	0	0	0	0	0	0	0
TRINITY_DN146984_c0_g1		11.10.2.2.1 Phytohormones.signalling peptides.CRP (cysteine-rich-peptide) category.STIG1 family.STIG1/GRI precursor polypeptide	stigma-specific STIG1-like protein 1	-3.2	0.5	NA	2.6	0.4	0.5	0.1	0.6	3.6	0	1.8	0	0	0	0.2	0.9	8.8	1.1
TRINITY_DN146914_c0_g1		35.2 not assigned.not annotated	---NA---	-15.8	0.2	0	-15.8	0.2	0	0	5.7	0	7	10.2	0	0	0	0	0	0	0
TRINITY_DN146880_c1_g1		24.2.2.9 Solute transport.carrier-mediated transport.MFS superfamily.NRT1/PTR anion transporter	len=360 path=[1:0-359] [-1, 1, -2]	-0.1	0.9	NA	-11.2	0.2	NA	0.2	0.2	0	0.5	0.2	0	0.2	0	0.5	0	0	0
TRINITY_DN146868_c0_g1		11.10.1.10.1 Phytohormones.signalling peptides.NCRP (non-cysteine-rich-peptide) category.CLE family.CLE precursor protein	len=1195 path=[1:0-332 1232:333-356 335:357-357 336:358-754 1231:755-778 757:779-1194] [-1, 1, 1232, 335, 336, 1231, 757, -2]	-3.6	0.3	0	1.1	0.2	0.7	0.2	2.1	4.5	0.1	1.8	4.4	0.2	0.2	0.1	3.7	5.9	3.9
TRINITY_DN146862_c0_g1		35.2 not assigned.not annotated	len=216 path=[1:0-114 218:115-138 117:139-215] [-1, 1, 218, 117, -2]	-12.2	0.4	NA	-12.2	0.4	NA	0	0.5	0	0	1.4	0	0	0	0	0	0	0
TRINITY_DN146789_c0_g1		35.2 not assigned.not annotated	DUF3336 domain-containing protein	0	1	NA	12.8	0.4	NA	0	0	0.7	0	0	0	0	0	0	2.2	0	0
TRINITY_DN146747_c0_g1		35.2 not assigned.not annotated	---NA---	0	1	NA	0	1	NA	0	0	0	0	0	0	0	0	0	0	0	0
TRINITY_DN146730_c0_g1		35.2 not assigned.not annotated	receptor protein kinase TMK1-like	-12.3	0.4	NA	-12.3	0.4	NA	0	0.5	0	1.5	0	0	0	0	0	0	0	0
TRINITY_DN146716_c0_g1		35.2 not assigned.not annotated	cobalamin biosynthesis protein CobW	-5.6	0.4	NA	-5.1	0.4	NA	0	1.6	0	4.9	0	0.1	0	0.1	0	0	0.1	0
TRINITY_DN146684_c0_g1		35.2 not assigned.not annotated	---NA---	-5.9	0.4	NA	-1.2	0.6	0.8	0	2.8	1.2	0	0.2	8.1	0.1	0	0	1.2	0.8	1.6
TRINITY_DN146681_c0_g1		35.1 not assigned.annotated	class IV chitinase	-6.3	0	0	1.2	0	0.4	1.1	91	214.7	84.2	106.1	82.7	1.6	0	1.8	219.6	208.5	216
TRINITY_DN146651_c0_g1		35.2 not assigned.not annotated	---NA---	13.8	0	0	0	1	NA	1.4	0	0	0	0	0	1.6	1.3	1.5	0	0	0
TRINITY_DN146648_c0_g1		35.2 not assigned.not annotated	MarR family transcriptional regulator	0	1	NA	0	1	NA	0	0	0	0	0	0	0	0	0	0	0	0
TRINITY_DN146634_c0_g1		35.1 not assigned.annotated	probable methyltransferase PMT9	0.2	0.7	NA	-0.3	0.4	NA	0.8	0.7	0.6	0.9	0.8	0.5	0.7	0.5	1.3	0.4	0.7	0.7
TRINITY_DN146623_c0_g1		35.2 not assigned.not annotated	---NA---	-12	0.4	NA	2.2	0.5	0.8	0	0.4	1.9	0	0	1.2	0	0	0	0	5.8	0
TRINITY_DN146620_c0_g1		35.2 not assigned.not annotated	---NA---	-13.7	0.4	NA	-13.7	0.4	NA	0	1.3	0	0	0	4	0	0	0	0	0	0
TRINITY_DN146615_c0_g1		35.2 not assigned.not annotated	putative NAC domain-containing protein	5.5	0	0	3.8	0.2	NA	1.5	0	0.5	0	0.1	0	1.1	1.8	1.6	0.3	0.2	0.9
TRINITY_DN146610_c1_g1		2.1.1.5 Cellular respiration.glycolysis.cytosolic glycolysis.phosphoglycerate kinase	phosphoglycerate kinase, chloroplastic	0.3	0.6	0.8	0.2	0.8	1	2.2	1.8	2	1.4	3.2	0.8	2.8	1.9	1.9	2	2.3	1.8
TRINITY_DN146610_c0_g1		35.1 not assigned.annotated	phosphoglycerate kinase, chloroplastic	2.4	0.2	0.4	0.5	0.6	NA	0.8	0.2	0.2	0.2	0.3	0	1.4	0.1	1	0.3	0.3	0.1
TRINITY_DN146603_c0_g1		35.1 not assigned.annotated	peroxidase P7-like	-3.5	0.3	0	0.5	0.7	1	0.4	4.2	5.9	0.3	10.3	2	0.6	0	0.5	4.7	9.4	3.4
TRINITY_DN146576_c0_g1		35.2 not assigned.not annotated	len=245 path=[1:0-244] [-1, 1, -2]	-12.7	0.4	NA	-12.7	0.4	NA	0	0.7	0	2	0	0	0	0	0	0	0	0
TRINITY_DN14657_c0_g1		35.2 not assigned.not annotated	type I methionyl aminopeptidase	13.5	0.4	NA	0	1	NA	1.2	0	0	0	0	0	0	0	3.6	0	0	0
TRINITY_DN146561_c0_g1		18.2.1.5 Protein modification.O-linked glycosylation.hydroxyproline O-linked glycosylation.GALT-type hydroxyproline-O-galactosyltransferase;21.4.1.1.1.1 Cell wall.cell wall proteins.hydroxyproline-rich glycoproteins.arabinogalactan proteins (AGPs).glycosylation.AGP hydroxyproline O-galactosyltransferase	len=1279 path=[1:0-416 395:417-1278] [-1, 1, 395, -2]	-0.7	0.1	NA	0.3	0.6	NA	0.4	0.7	0.9	0.5	0.8	0.9	0.6	0.3	0.5	0.5	1.5	0.8
TRINITY_DN146556_c0_g1		11.10.1.1.1 Phytohormones.signalling peptides.NCRP (non-cysteine-rich-peptide) category.PIP/PIPL family.PIP/PIPL precursor polypeptide	len=663 path=[1:0-140 758:141-164 143:165-165 144:166-481 460:482-517 496:518-518 497:519-561 540:562-662] [-1, 1, 758, 143, 144, 460, 496, 497, 540, -2]	-3.1	0.2	NA	-4.2	0.2	NA	0.1	0.6	0	0.6	0.1	1.2	0.1	0.1	0	0	0.1	0
TRINITY_DN146520_c0_g1		35.1 not assigned.annotated	len=350 path=[1:0-139 376:140-163 142:164-265 377:266-289 268:290-349] [-1, 1, 376, 142, 377, 268, -2]	-0.2	0.9	0.7	-0.7	0.6	NA	0.7	0.8	0.5	0	0.6	1.6	0.4	0.6	1.1	0.9	0.1	0.4
TRINITY_DN14652_c0_g1		35.1 not assigned.annotated	germin-like protein subfamily 3 member 2	-0.3	0.8	NA	0.6	0.5	0.9	0.7	0.9	1.3	0.2	1.9	0.5	0.7	0.5	0.9	1	1.7	1.2
TRINITY_DN146516_c0_g1		35.2 not assigned.not annotated	len=245 path=[1:0-40 19:41-189 267:190-213 192:214-244] [-1, 1, 19, 267, 192, -2]	1.5	0.6	NA	2	0.5	NA	0.6	0.2	0.9	0	0	0.6	0	1.9	0	0	2.6	0
TRINITY_DN146514_c0_g1		35.1 not assigned.annotated	len=408 path=[1:0-201 435:202-225 204:226-231 210:232-407] [-1, 1, 435, 204, 210, -2]	-2.9	0.3	0	1.1	0.2	0.7	2.1	15.8	34.9	8.8	34.2	4.4	2.2	2	2.1	45.1	14.2	45.4
TRINITY_DN146458_c0_g1		35.2 not assigned.not annotated	CusA/CzcA family heavy metal efflux RND transporter	-12	0.4	NA	0.6	0.8	1	0	0.4	0.6	0	0	1.2	0	0	0	0	0	1.9
TRINITY_DN146457_c1_g1		35.2 not assigned.not annotated	---NA---	13.5	0.2	0	0	1	NA	1.1	0	0	0	0	0	0	2	1.4	0	0	0
TRINITY_DN146443_c0_g2		35.2 not assigned.not annotated	hypothetical protein LSAT_2X9700	0.5	0.4	1	-2.1	0.1	NA	1.4	1	0.2	0.5	1	1.6	1.8	0.9	1.6	0.2	0.3	0.2
TRINITY_DN146443_c0_g1		35.2 not assigned.not annotated	hypothetical protein LSAT_2X9700	0.2	0.6	0.8	-1.9	0	0.3	2.4	2	0.6	1.5	2.1	2.5	1.8	2.1	3.2	0.4	0.9	0.3
TRINITY_DN146433_c0_g1		35.2 not assigned.not annotated	---NA---	0	1	NA	0.4	0.6	NA	0.6	0.6	0.8	0.9	0.5	0.5	0.7	1.2	0	0.3	1.3	0.8
TRINITY_DN146421_c0_g1		35.1 not assigned.annotated	auxin-responsive protein SAUR36-like	3.6	0	0	-1.4	0.2	NA	6.5	0.5	0.2	0.2	0.7	0.8	4.8	8.5	6.1	0.1	0.1	0.3
TRINITY_DN146372_c0_g1		35.2 not assigned.not annotated	hypothetical protein LSAT_6X15360	3.6	0.1	0	-0.8	0.6	NA	3.6	0.3	0.2	0.1	0.5	0.3	3.8	5.3	1.8	0	0.5	0
TRINITY_DN14634_c0_g1		35.2 not assigned.not annotated	probable xyloglucan endotransglucosylase/hydrolase protein 33	11.7	0.4	NA	0	1	NA	0.3	0	0	0	0	0	0	1	0	0	0	0
TRINITY_DN146246_c1_g1		12.3.3.2.3 Chromatin organisation.histone modifications.histone lysine methylation/demethylation.COMPASS histone trimethylation complex.WDR5 component	COMPASS-like H3K4 histone methylase component WDR5A	1.5	0.2	0.6	1.2	0.1	NA	0.8	0.3	0.7	0.6	0	0.3	0.3	1.1	1	0.6	0.6	0.9
TRINITY_DN146214_c0_g1		19.4.1.5.3.4 Protein degradation.peptide tagging.Ubiquitin (UBQ)-anchor addition (ubiquitylation).UBQ-ligase E3 activities.RING-domain E3 ligase activities.RING-H2-type E3 ligase	Zinc finger, RING-CH-type	-5.1	0.1	NA	-1.7	0.2	NA	0	0.9	0.3	0.4	0.9	1.5	0	0	0.1	0.4	0.2	0.3
TRINITY_DN146210_c0_g2		35.1 not assigned.annotated	glutathione S-transferase TCHQD	1.7	0	0.2	1.4	0.5	0.6	7.3	2.3	5.9	1.4	0.5	4.9	6.9	8.7	6.4	14.1	1.2	2.4
TRINITY_DN146193_c0_g1		35.2 not assigned.not annotated	bestrophin	-14	0.4	NA	-14	0.4	NA	0	1.6	0	0	0	4.9	0	0	0	0	0	0
TRINITY_DN146122_c0_g1		35.2 not assigned.not annotated	---NA---	2.3	0	0.1	-0.4	0.7	1	4.5	0.9	0.7	1.8	0.9	0	4	3.7	5.6	1.2	0	0.8
TRINITY_DN146054_c0_g1		35.2 not assigned.not annotated	---NA---	-12.7	0.4	NA	-0.9	0.7	1	0	0.6	0.3	0	0	1.9	0	0	0	0	1	0
TRINITY_DN146035_c0_g1		35.2 not assigned.not annotated	---NA---	2.7	0.2	NA	-0.1	1	NA	0.7	0.1	0.1	0.3	0	0	0.5	1.4	0.3	0	0	0.3
TRINITY_DN146017_c0_g1		5.1.9.2 Lipid metabolism.fatty acid synthesis.fatty acid desaturation and elongation.omega-3/omega-6 fatty acid desaturase	Fatty acid desaturase, type 1	-13.9	0.4	NA	1.5	0.1	0.7	0	1.5	4.5	0	4.1	0.5	0	0	0	3.6	6.2	3.6
TRINITY_DN146007_c0_g1		35.2 not assigned.not annotated	70 kDa peptidyl-prolyl isomerase-like	3.2	0.1	0.2	-11.7	0.4	NA	3	0.3	0	0	1	0	3.5	1.4	4	0	0	0
TRINITY_DN145996_c0_g2		35.2 not assigned.not annotated	---NA---	-0.7	0.4	0.4	0.3	0.6	0.9	0.8	1.2	1.5	1.9	1.1	0.7	0.6	0.5	1.3	1.2	1.6	1.5
TRINITY_DN145996_c0_g1		35.2 not assigned.not annotated	---NA---	-0.8	0.5	0.2	0.7	0.3	0.7	3.7	6.6	10.9	12.4	4.6	2.7	3.1	1.2	6.8	7.9	9.6	15.3
TRINITY_DN145990_c0_g1		35.2 not assigned.not annotated	Ty3/gypsy retrotransposon protein	0	1	NA	13.7	0.4	NA	0	0	1.3	0	0	0	0	0	0	0	3.9	0
TRINITY_DN145950_c0_g1		35.2 not assigned.not annotated	---NA---	13.8	0.2	0	0	1	NA	1.4	0	0	0	0	0	2.1	0	2.2	0	0	0
TRINITY_DN145931_c0_g1		35.2 not assigned.not annotated	protein MON2 homolog isoform X1	12.9	0.2	NA	0	1	NA	0.7	0	0	0	0	0	0.9	0	1.3	0	0	0
TRINITY_DN145891_c0_g1		35.2 not assigned.not annotated	hypothetical protein LSAT_8X17360	13.3	0.4	NA	0	1	NA	1	0	0	0	0	0	3	0	0	0	0	0
TRINITY_DN14589_c0_g1		35.2 not assigned.not annotated	---NA---	13.4	0.2	0	0	1	NA	1.1	0	0	0	0	0	1.9	0	1.3	0	0	0
TRINITY_DN145887_c0_g1		35.2 not assigned.not annotated	YggS family pyridoxal phosphate-dependent enzyme	-14.7	0.4	NA	-2.5	0.5	0.8	0	2.6	0.5	0	0	7.8	0	0	0	1.4	0	0
TRINITY_DN145882_c0_g1		35.2 not assigned.not annotated	methionine synthase	-12.5	0.4	NA	-12.5	0.4	NA	0	0.6	0	0	1.8	0	0	0	0	0	0	0
TRINITY_DN145880_c0_g1		35.2 not assigned.not annotated	4-hydroxybenzoyl-CoA thioesterase	-13.3	0.4	NA	-1.6	0.6	0.9	0	1	0.3	2.9	0	0	0	0	0	0	1	0
TRINITY_DN145850_c0_g1		35.2 not assigned.not annotated	---NA---	12.9	0.4	NA	12.3	0.4	NA	0.8	0	0.5	0	0	0	2.3	0	0	1.5	0	0
TRINITY_DN145841_c0_g1		35.2 not assigned.not annotated	---NA---	0.5	0.3	1	0.5	0.3	0.9	111.8	80.7	110.9	70.8	118.4	52.9	109	135.7	90.6	93.2	113.4	126.2
TRINITY_DN145840_c0_g1		24.2.2.1.2 Solute transport.carrier-mediated transport.MFS superfamily.SP family.hexose transporter (VGT-type)	D-xylose-proton symporter-like 2	-0.9	0.4	NA	0.4	0.5	1	0.4	0.6	0.9	0.2	0.6	1.2	0.2	0.3	0.6	0.8	0.6	1.2
TRINITY_DN145829_c0_g1		35.2 not assigned.not annotated	oxidoreductase, short chain dehydrogenase/reductase family protein	-12.8	0.4	NA	-12.8	0.4	NA	0	0.7	0	0	0	2.2	0	0	0	0	0	0
TRINITY_DN145751_c0_g1		35.2 not assigned.not annotated	---NA---	-11.9	0.4	NA	1	0.7	1	0	0.4	0.7	0	1.1	0	0	0	0	2.2	0	0
TRINITY_DN145716_c0_g1		35.2 not assigned.not annotated	---NA---	-12.5	0.2	NA	-0.6	0.7	1	0	0.6	0.4	1.1	0.6	0	0	0	0	0	1.1	0
TRINITY_DN145700_c0_g1		17.6.2.2.5 Protein biosynthesis.organelle translation machineries.plastidial ribosome.small subunit proteome.psRPS5 component	30S ribosomal protein S5, chloroplastic	0.3	0.8	0.9	0.5	0.6	0.9	1.7	1.4	1.9	1.7	1.6	0.9	0.4	0.8	4	1	1.1	3.6
TRINITY_DN145675_c0_g1		35.2 not assigned.not annotated	---NA---	-12.4	0.3	NA	-0.9	0.6	NA	0	0.5	0.3	0.1	0.3	1.2	0	0	0	0.5	0.1	0.2
TRINITY_DN145657_c0_g1		35.2 not assigned.not annotated	putative SAWADEE domain-containing protein	0.8	0.1	0.9	0.4	0.3	NA	1.2	0.7	0.9	1	0.7	0.4	0.9	1.4	1.3	0.9	1.1	0.8
TRINITY_DN145656_c0_g1		35.2 not assigned.not annotated	21 kDa protein-like	12.7	0.4	NA	0	1	NA	0.7	0	0	0	0	0	0	0	2	0	0	0
TRINITY_DN145623_c0_g1		35.2 not assigned.not annotated	Uncharacterised protein	0	1	NA	13.7	0.4	NA	0	0	1.3	0	0	0	0	0	0	0	0	4
TRINITY_DN145611_c0_g1		50.2.7 Enzyme classification.EC_2 transferases.EC_2.7 transferase transferring phosphorus-containing group	serine/threonine-protein kinase Aurora-3-like isoform X1	11.3	0.4	NA	0	1	NA	0.3	0	0	0	0	0	0	0	0.8	0	0	0
TRINITY_DN145565_c0_g1		35.2 not assigned.not annotated	pyridine nucleotide-disulfide oxidoreductase	0	1	NA	14.4	0.2	0	0	0	2.2	0	0	0	0	0	0	4.2	0	2.3
TRINITY_DN145560_c0_g1		35.2 not assigned.not annotated	---NA---	-2.7	0.1	NA	0.6	0.4	NA	0	0.2	0.3	0.3	0.2	0.2	0.1	0	0	0.4	0.2	0.4
TRINITY_DN145546_c0_g1		35.2 not assigned.not annotated	---NA---	0	1	NA	12.9	0.2	0.2	0	0	0.8	0	0	0	0	0	0	1.1	1.1	0
TRINITY_DN145543_c0_g1		35.2 not assigned.not annotated	FAD-linked oxidase	0	1	NA	12.9	0.2	0.1	0	0	0.8	0	0	0	0	0	0	0	1.2	1.2
TRINITY_DN145508_c0_g1		35.2 not assigned.not annotated	---NA---	0.2	0.6	0.9	0.4	0.5	0.9	1.2	1	1.3	1.4	1.2	0.5	1.1	1	1.4	0.7	1.8	1.4
TRINITY_DN145502_c0_g1		35.2 not assigned.not annotated	homeobox protein BEL1 homolog	-4.2	0.1	0	0	0.9	1	0.1	1	1	1.4	1.1	0.5	0	0.2	0	1.6	0.2	1.1
TRINITY_DN145485_c0_g1		35.2 not assigned.not annotated	---NA---	-14	0.2	0	-14	0.2	0.1	0	1.7	0	2.1	0	3	0	0	0	0	0	0
TRINITY_DN145480_c0_g1		35.2 not assigned.not annotated	---NA---	12.9	0.4	NA	12.4	0.4	NA	0.8	0	0.5	0	0	0	0	2.3	0	1.6	0	0
TRINITY_DN145430_c0_g1		35.2 not assigned.not annotated	---NA---	-2	0.2	0.1	-3.3	0.2	0.4	0.3	1.2	0.1	1.6	0.1	2	0.2	0.4	0.4	0.1	0.3	0
TRINITY_DN145423_c1_g1		35.2 not assigned.not annotated	chloroplast photosystem II PsbW protein	0	1	NA	0	1	NA	0	0	0	0	0	0	0	0	0	0	0	0
TRINITY_DN145423_c0_g1		1.1.1.2.12 Photosynthesis.photophosphorylation.photosystem II.PS-II complex.component PsbW	photosystem II reaction center W protein, chloroplastic-like	-12.7	0.1	NA	0.2	0.9	NA	0	0.7	0.7	0.9	0.8	0.3	0	0	0	1.4	0.3	0.5
TRINITY_DN145348_c0_g1		35.2 not assigned.not annotated	hypothetical protein HannXRQ_Chr06g0167531	-12.6	0.3	NA	-12.6	0.3	NA	0	0.6	0	0.4	0	1.5	0	0	0	0	0	0
TRINITY_DN145317_c0_g1		35.2 not assigned.not annotated	---NA---	1.9	0	0.3	-0.5	0.7	1	4	1.1	0.8	2.1	1.1	0	3.5	3.3	5.1	0.6	1.2	0.5
TRINITY_DN145296_c0_g2		35.2 not assigned.not annotated	---NA---	0	1	NA	0	1	NA	0	0	0	0	0	0	0	0	0	0	0	0
TRINITY_DN14529_c0_g1		35.2 not assigned.not annotated	hypothetical protein	0	1	NA	12.3	0.4	NA	0	0	0.5	0	0	0	0	0	0	1.5	0	0
TRINITY_DN145280_c0_g2		35.2 not assigned.not annotated	---NA---	12.3	0.4	NA	0	1	NA	0.5	0	0	0	0	0	0	1.5	0	0	0	0
TRINITY_DN145274_c0_g1		35.2 not assigned.not annotated	---NA---	5.6	0.1	0	0	1	NA	1.6	0	0	0	0.1	0	2.3	0.6	1.9	0	0	0.1
TRINITY_DN14496_c0_g1		35.2 not assigned.not annotated	---NA---	-14.3	0.2	0	-14.3	0.2	0	0	2	0	0	4.2	1.9	0	0	0	0	0	0
TRINITY_DN144876_c0_g1		35.2 not assigned.not annotated	---NA---	1.5	0.1	NA	-11.4	0.2	NA	0.8	0.3	0	0.4	0.4	0	0.6	0.6	1.2	0	0	0
TRINITY_DN144842_c0_g1		35.2 not assigned.not annotated	---NA---	-14.3	0.4	NA	-14.3	0.4	NA	0	2	0	6.1	0	0	0	0	0	0	0	0
TRINITY_DN14471_c0_g1		35.2 not assigned.not annotated	---NA---	1.2	0	0.4	0.6	0.1	0.8	6.1	2.7	4.2	3.3	2.8	2.1	5.7	6.4	6.4	3.2	3.9	5.4
TRINITY_DN144646_c0_g1		35.2 not assigned.not annotated	---NA---	0	1	NA	12.5	0.4	NA	0	0	0.6	0	0	0	0	0	0	0	0	1.8
TRINITY_DN14452_c0_g1		35.2 not assigned.not annotated	---NA---	13.2	0.1	0	0	1	NA	1	0	0	0	0	0	1.5	0.3	1	0	0	0
TRINITY_DN14447_c0_g1		35.2 not assigned.not annotated	rRNA intron-encoded homing endonuclease	0.6	0.8	1	-11.9	0.4	NA	0.6	0.4	0	0	1.1	0	1.7	0	0	0	0	0
TRINITY_DN14442_c0_g1		35.2 not assigned.not annotated	vacuolar protein sorting-associated protein 45 homolog	2.3	0.2	0.1	0.1	0.9	NA	2.1	0.4	0.4	0.6	0.4	0.3	0.9	1.4	3.9	0.6	0	0.8
TRINITY_DN14438_c0_g1		35.1 not assigned.annotated	21 kDa protein-like	-1.2	0.5	NA	-2.5	0.3	NA	0.1	0.2	0	0.1	0	0.4	0.1	0	0	0	0.1	0
TRINITY_DN144342_c0_g1		35.2 not assigned.not annotated	len=212 path=[405:0-211] [-1, 405, -2]	13	0.4	NA	12.4	0.4	NA	0.8	0	0.5	0	0	0	2.5	0	0	1.6	0	0
TRINITY_DN144235_c0_g1		35.2 not assigned.not annotated	EamA family transporter	-14.5	0.4	NA	-1.6	0.6	0.9	0	2.3	0.8	6.8	0	0	0	0	0	2.3	0	0
TRINITY_DN14419_c0_g1		35.2 not assigned.not annotated	F-box protein At5g46170-like	1.8	0.2	0.6	-1.6	0.6	NA	1	0.3	0.1	0	0	0.8	0.4	1.2	1.4	0.3	0	0
TRINITY_DN144112_c0_g1		35.2 not assigned.not annotated	len=241 path=[1:0-240] [-1, 1, -2]	-12.2	0.4	NA	0	1	1	0	0.5	0.5	0	0	1.4	0	0	0	0	0	1.4
TRINITY_DN144070_c0_g1		35.1 not assigned.annotated	inositol polyphosphate multikinase alpha-like	1.7	0	0.1	-1	0.2	0.6	28.6	9.1	4.5	13	5.1	9.2	20.5	38.6	26.8	4.9	4.7	3.8
TRINITY_DN144039_c0_g1		35.2 not assigned.not annotated	---NA---	2.2	0	0.2	-2	0.3	NA	1.4	0.3	0.1	0.7	0.1	0.2	1	1.2	1.9	0	0.2	0
TRINITY_DN143864_c0_g1		35.2 not assigned.not annotated	---NA---	13.9	0.3	0	0	1	NA	1.5	0	0	0	0	0	0	3.4	1.2	0	0	0
TRINITY_DN143724_c0_g1		35.2 not assigned.not annotated	---NA---	1.3	0.4	NA	2.7	0.3	NA	0.2	0.1	0.5	0	0.2	0	0.3	0	0.2	0.2	0.2	1.1
TRINITY_DN143659_c0_g1		35.2 not assigned.not annotated	---NA---	13.1	0.4	NA	0	1	NA	0.9	0	0	0	0	0	0	2.6	0	0	0	0
TRINITY_DN143564_c0_g1		35.2 not assigned.not annotated	---NA---	-1.6	0.4	NA	-12.6	0.2	NA	0.2	0.6	0	1.3	0	0.6	0.3	0.2	0.1	0	0	0
TRINITY_DN143491_c1_g1		7.10.5 Coenzyme metabolism.FMN/FAD biosynthesis.pyrimidine phosphatase (PyrP)	5-amino-6-(5-phospho-D-ribitylamino)uracil phosphatase, chloroplastic-like	0.6	0.3	1	-0.5	0.6	NA	1	0.6	0.4	0.5	0.2	1.2	0.8	1	1.2	0.2	0.5	0.7
TRINITY_DN143491_c0_g1		35.2 not assigned.not annotated	5-amino-6-(5-phospho-D-ribitylamino)uracil phosphatase, chloroplastic-like	1.3	0.1	0.4	-0.4	0.7	1	5.6	2.3	1.8	2.7	0.4	3.8	3	7.2	6.7	1.3	1.9	2.2
TRINITY_DN143296_c0_g1		35.2 not assigned.not annotated	ribosome biogenesis GTPase YlqF	0	1	NA	0	1	NA	0	0	0	0	0	0	0	0	0	0	0	0
TRINITY_DN143207_c0_g1		35.1 not assigned.annotated	CLIP-associated protein-like	0.3	0.7	NA	0.2	0.7	NA	0.5	0.4	0.4	0.5	0.5	0.2	0.8	0.3	0.4	0.5	0.5	0.3
TRINITY_DN14314_c0_g1		5.1.9.2 Lipid metabolism.fatty acid synthesis.fatty acid desaturation and elongation.omega-3/omega-6 fatty acid desaturase	delta-12 fatty acid desaturase allele 1	-2.9	0.2	0	0.9	0.4	0.8	0.4	2.7	5	0.1	3.6	4.5	0.4	0.2	0.5	3.2	8.6	3.1
TRINITY_DN143103_c0_g1		35.2 not assigned.not annotated	protein-S-isoprenylcysteine O-methyltransferase B-like isoform X1	0.4	0.4	1	-0.1	0.9	1	1.3	1	1	0.6	0.7	1.6	1.3	1.3	1.4	0.5	0.9	1.5
TRINITY_DN143053_c0_g1		35.2 not assigned.not annotated	non-ribosomal peptide synthetase	12.7	0.4	NA	13.8	0.4	NA	0.7	0	1.4	0	0	0	0	0	2	0	0	4.3
TRINITY_DN143044_c0_g1		35.2 not assigned.not annotated	spermidine/putrescine ABC transporter permease	0	1	NA	0	1	NA	0	0	0	0	0	0	0	0	0	0	0	0
TRINITY_DN142898_c0_g1		35.2 not assigned.not annotated	---NA---	-12.2	0.4	NA	-12.2	0.4	NA	0	0.5	0	1.5	0	0	0	0	0	0	0	0
TRINITY_DN142713_c0_g1		35.2 not assigned.not annotated	len=270 path=[1:0-91 70:92-134 113:135-269] [-1, 1, 70, 113, -2]	-11.3	0.4	NA	-0.1	1	NA	0	0.3	0.2	0.8	0	0	0	0	0	0	0	0.7
TRINITY_DN142399_c0_g1		35.1 not assigned.annotated	N-carbamoylputrescine amidase	12.2	0.4	NA	11.7	0.4	NA	0.5	0	0.3	0	0	0	0	1.4	0	0	0	1
TRINITY_DN142201_c0_g1		35.2 not assigned.not annotated	---NA---	-11.8	0.4	NA	-11.8	0.4	NA	0	0.4	0	1.1	0	0	0	0	0	0	0	0
TRINITY_DN142167_c0_g1		35.2 not assigned.not annotated	---NA---	-11.9	0.2	NA	1	0.6	NA	0	0.4	0.7	0.4	0	0.7	0	0	0	0	1.8	0.4
TRINITY_DN142090_c0_g1		35.2 not assigned.not annotated	---NA---	-13.9	0.4	NA	-13.9	0.4	NA	0	1.5	0	4.5	0	0	0	0	0	0	0	0
TRINITY_DN14179_c0_g1		35.1 not assigned.annotated	putative O-fucosyltransferase family protein	-0.6	0.6	0.4	-0.9	0.5	0.9	1.1	1.7	0.9	3.6	0.4	1.1	1.1	1.2	1	0.8	1.4	0.6
TRINITY_DN141738_c0_g1		35.2 not assigned.not annotated	xanthine permease XanP	0	1	NA	12.7	0.4	NA	0	0	0.7	0	0	0	0	0	0	2.1	0	0
TRINITY_DN141591_c0_g2		35.1 not assigned.annotated	TLC domain-containing protein At5g14285-like	-2.7	0.2	NA	0.2	0.8	1	0.1	0.7	0.8	0.1	1	1.1	0.1	0.1	0.1	0.7	1.2	0.6
TRINITY_DN141591_c0_g1		35.2 not assigned.not annotated	TLC domain-containing protein At5g14285	-2.4	0.4	NA	0.8	0.5	0.9	0.1	0.7	1.2	0	1.7	0.5	0	0	0.4	0.7	2.3	0.7
TRINITY_DN141410_c0_g1		35.2 not assigned.not annotated	---NA---	-1	0.3	NA	-1.3	0.3	NA	0.1	0.2	0.1	0.2	0.4	0.2	0.2	0	0.2	0.2	0.1	0
TRINITY_DN141359_c0_g1		35.2 not assigned.not annotated	---NA---	0	1	NA	0	1	NA	0	0	0	0	0	0	0	0	0	0	0	0
TRINITY_DN141305_c0_g1		35.1 not assigned.annotated	Aspartic proteinase	0	1	NA	0	1	NA	0	0	0	0	0	0	0	0	0	0	0	0
TRINITY_DN141277_c0_g1		35.1 not assigned.annotated	flowering locus K homology domain-like	0.1	0.8	0.9	0	1	1	1.2	1.1	1.1	1.9	1.1	0.3	1.2	1.4	1	0.8	1.3	1.2
TRINITY_DN14120_c0_g1		35.1 not assigned.annotated	Retrovirus-related Pol polyprotein from transposon TNT 1-94	5.3	0	0	-9.2	0.2	NA	2.3	0.1	0	0.1	0	0.1	2.4	2.4	2.1	0	0	0
TRINITY_DN14109_c0_g1		35.1 not assigned.annotated	phosphoenolpyruvate carboxylase	0	1	NA	13	0.4	NA	0	0	0.8	0	0	0	0	0	0	2.5	0	0
TRINITY_DN140993_c0_g1		35.1 not assigned.annotated	4-coumarate--CoA ligase-like 9	-13.3	0.4	NA	-13.3	0.4	NA	0	1	0	0	3	0	0	0	0	0	0	0
TRINITY_DN140955_c0_g1		35.2 not assigned.not annotated	multiple myeloma tumor-associated protein 2 homolog	1	0.3	0.8	-0.4	0.7	NA	1.4	0.7	0.5	0.4	0.2	1.5	1.4	0.9	1.8	0.2	0.7	0.7
TRINITY_DN140850_c0_g1		35.2 not assigned.not annotated	len=242 path=[1:0-241] [-1, 1, -2]	0.2	0.9	0.9	0.6	0.5	0.9	1.6	1.4	2.1	2.1	2.1	0	0	2	2.8	1.4	1.4	3.5
TRINITY_DN140765_c0_g1		35.2 not assigned.not annotated	Transaldolase	0	1	NA	0	1	NA	0	0	0	0	0	0	0	0	0	0	0	0
TRINITY_DN140672_c0_g1		35.2 not assigned.not annotated	---NA---	13.7	0.2	0	0	1	NA	1.3	0	0	0	0	0	1.6	0	2.3	0	0	0
TRINITY_DN14067_c0_g1		35.2 not assigned.not annotated	activator of 90 kDa heat shock protein ATPase homolog	0.6	0.4	1	-1.7	0.3	NA	1.4	0.9	0.3	0.4	0.4	1.9	1.2	1.2	1.9	0.2	0.5	0.2
TRINITY_DN140411_c0_g1		35.2 not assigned.not annotated	---NA---	0	1	NA	0	1	NA	0	0	0	0	0	0	0	0	0	0	0	0
TRINITY_DN140386_c0_g1		35.1 not assigned.annotated	CLIP-associated protein-like	2.8	0	0	-1.4	0.1	NA	2.3	0.3	0.1	0.3	0.4	0.3	2.8	2.3	1.9	0.1	0.3	0
TRINITY_DN140352_c0_g1		35.2 not assigned.not annotated	---NA---	0	1	NA	12.5	0.4	NA	0	0	0.6	0	0	0	0	0	0	0	1.7	0
TRINITY_DN140216_c0_g2		17.6.2.1.1 Protein biosynthesis.organelle translation machineries.plastidial ribosome.large subunit proteome.psRPL1 component	50S ribosomal protein L1, chloroplastic-like	4.1	0	0	1.2	0.1	NA	5.7	0.3	0.8	0.3	0.4	0.3	5	7.1	4.8	0.8	0.5	1
TRINITY_DN140216_c0_g1		35.2 not assigned.not annotated	---NA---	2.5	0.3	0.3	0.1	1	1	3.4	0.6	0.6	1.7	0	0	2.7	7.4	0	0	0	1.9
TRINITY_DN140011_c0_g1		35.2 not assigned.not annotated	---NA---	0	1	NA	12.6	0.4	NA	0	0	0.6	0	0	0	0	0	0	1.9	0	0
TRINITY_DN139960_c0_g1		35.2 not assigned.not annotated	---NA---	0	1	NA	12.6	0.4	NA	0	0	0.6	0	0	0	0	0	0	0	0	1.9
TRINITY_DN139910_c0_g1		35.2 not assigned.not annotated	---NA---	11.8	0.4	NA	0	1	NA	0.4	0	0	0	0	0	1.1	0	0	0	0	0
TRINITY_DN139846_c0_g1		35.2 not assigned.not annotated	---NA---	-14.6	0.3	0	-14.6	0.3	0	0	2.5	0	0	6.1	1.4	0	0	0	0	0	0
TRINITY_DN139807_c0_g1		35.2 not assigned.not annotated	---NA---	-0.2	0.9	0.8	-0.5	0.7	1	1.5	1.7	1.2	3.8	1.2	0.1	1.7	1.3	1.6	1.1	1	1.4
TRINITY_DN13972_c0_g1		35.2 not assigned.not annotated	dof zinc finger protein DOF2.1-like	3.6	0	0	-0.7	0.5	NA	3.2	0.3	0.2	0	0.3	0.4	2.8	3.7	2.9	0.1	0.2	0.1
TRINITY_DN139531_c0_g1		35.2 not assigned.not annotated	glycine-rich protein 2-like	0	1	NA	0	1	NA	0	0	0	0	0	0	0	0	0	0	0	0
TRINITY_DN139523_c0_g1		35.1 not assigned.annotated	cysteine--tRNA ligase 2, cytoplasmic-like isoform X1	0.6	0.5	NA	0.5	0.3	NA	1.1	0.7	1	0.5	1	0.6	0.5	1.9	0.9	1	1.3	0.7
TRINITY_DN139506_c0_g1		11.10.2.3.1 Phytohormones.signalling peptides.CRP (cysteine-rich-peptide) category.EPF/EPFL family.EPF/EPFL precursor polypeptide	EPIDERMAL PATTERNING FACTOR-like protein 1	0.8	0.1	0.9	2.5	0.2	0.1	1.1	0.6	3.6	0.8	0.7	0.4	1.3	0.8	1.3	4.9	0.8	4.9
TRINITY_DN139484_c0_g1		35.2 not assigned.not annotated	50S ribosomal protein L3 N(5)-glutamine methyltransferase	0	1	NA	12.1	0.4	NA	0	0	0.4	0	0	0	0	0	0	0	0	1.3
TRINITY_DN139345_c0_g1		35.2 not assigned.not annotated	---NA---	-1	0.6	NA	-12.6	0.3	NA	0.3	0.6	0	0	0.3	1.6	0	0	1	0	0	0
TRINITY_DN13922_c0_g1		35.2 not assigned.not annotated	XRE family transcriptional regulator	0	1	NA	12	0.4	NA	0	0	0.4	0	0	0	0	0	0	0	0	1.3
TRINITY_DN139157_c0_g1		35.2 not assigned.not annotated	RND transporter	0	1	NA	0	1	NA	0	0	0	0	0	0	0	0	0	0	0	0
TRINITY_DN139137_c0_g1		35.1 not assigned.annotated	putative DUF21 domain-containing protein At3g13070, chloroplastic isoform X1	0	1	NA	12.9	0.4	NA	0	0	0.8	0	0	0	0	0	0	0	0	2.3
TRINITY_DN13904_c0_g2		35.2 not assigned.not annotated	putative RNA-directed DNA polymerase, eukaryota	-0.9	0.1	NA	1.7	0	0.5	0.3	0.5	1.5	0.6	0.6	0.3	0.3	0.2	0.3	1.4	1.5	1.6
TRINITY_DN138903_c0_g1		35.2 not assigned.not annotated	---NA---	0	1	NA	0	1	NA	0	0	0	0	0	0	0	0	0	0	0	0
TRINITY_DN138583_c0_g1		35.2 not assigned.not annotated	len=523 path=[1:0-299 278:300-316 295:317-522] [-1, 1, 278, 295, -2]	-0.2	0.6	0.5	-0.4	0.3	1	2.1	2.3	1.8	3	2	1.9	1.7	2.1	2.5	1.7	1.7	1.9
TRINITY_DN13849_c0_g1		35.2 not assigned.not annotated	Rab3 GTPase-activating protein catalytic subunit	0.6	0.1	1	0.1	0.9	1	2.4	1.6	1.7	2.3	1.3	1.3	2.3	2.3	2.6	1.9	1.6	1.5
TRINITY_DN138224_c0_g1		35.2 not assigned.not annotated	---NA---	-0.3	0.8	NA	-12.6	0.2	NA	0.5	0.6	0	1.2	0.6	0.1	0.8	0	0.8	0	0	0
TRINITY_DN138220_c0_g2		35.2 not assigned.not annotated	---NA---	-0.7	0.5	NA	1.1	0.5	0.8	0.7	1.2	2.6	1	2.2	0.4	0.8	0.7	0.7	0.7	6.3	0.7
TRINITY_DN13816_c0_g1		35.1 not assigned.annotated	3-ketoacyl-CoA synthase 6	5.7	0	0	-8.2	0.4	NA	1.6	0	0	0.1	0	0	1.9	1.2	1.6	0	0	0
TRINITY_DN137969_c0_g1		35.2 not assigned.not annotated	---NA---	0	1	NA	0	1	NA	0	0	0	0	0	0	0	0	0	0	0	0
TRINITY_DN137922_c0_g1		35.2 not assigned.not annotated	TonB-dependent receptor	-2.7	0.5	NA	0.7	0.8	1	0.1	0.4	0.7	0	1.3	0	0	0.2	0	0	2.1	0
TRINITY_DN137868_c0_g2		35.2 not assigned.not annotated	---NA---	13.1	0.4	NA	0	1	NA	0.9	0	0	0	0	0	2.6	0	0	0	0	0
TRINITY_DN137795_c0_g1		35.2 not assigned.not annotated	---NA---	1.7	0	0.3	-0.5	0.6	NA	1.2	0.4	0.3	0.7	0.2	0.3	1.4	1.2	1.1	0.4	0.1	0.3
TRINITY_DN137776_c0_g1		35.2 not assigned.not annotated	---NA---	-2.3	0.4	NA	1.3	0.2	0.6	0.2	0.8	2.1	2	0	0.5	0	0	0.5	2.9	1.4	1.9
TRINITY_DN13752_c0_g1		35.2 not assigned.not annotated	---NA---	-3.2	0	0	1.5	0	0.3	0.1	1	2.8	0.7	1.2	1.1	0	0.2	0.2	3.5	2.5	2.5
TRINITY_DN137465_c0_g1		35.2 not assigned.not annotated	len=251 path=[1:0-127 106:128-154 133:155-250] [-1, 1, 106, 133, -2]	-13.5	0.4	NA	-1	0.7	1	0	1.1	0.6	3.4	0	0	0	0	0	0	1.7	0
TRINITY_DN137384_c0_g2		35.2 not assigned.not annotated	---NA---	13.4	0.4	NA	0	1	NA	1.1	0	0	0	0	0	3.3	0	0	0	0	0
TRINITY_DN13735_c0_g1		35.2 not assigned.not annotated	hypothetical protein LSAT_4X107320	0.4	0.6	0.9	1.8	0	0.2	4.8	3.7	12.8	2.9	6.8	1.3	4.9	5.5	4.1	15.9	8.5	14.1
TRINITY_DN137291_c0_g1		35.2 not assigned.not annotated	LTRGag-pol-polymerase 3	-13.3	0.4	NA	-13.3	0.4	NA	0	1	0	0	0	3	0	0	0	0	0	0
TRINITY_DN137216_c0_g1		35.2 not assigned.not annotated	30S ribosomal protein S19	12.4	0.4	NA	12.9	0.4	NA	0.5	0	0.7	0	0	0	1.6	0	0	0	0	2.2
TRINITY_DN137188_c0_g1		35.2 not assigned.not annotated	---NA---	0.4	0.7	0.9	0.8	0.4	0.9	1.4	1.1	2	1.1	2.2	0	2.3	0.8	1.1	1.6	3.2	1.1
TRINITY_DN137143_c0_g1		35.2 not assigned.not annotated	hypothetical protein LSAT_5X14380	-13.4	0.3	NA	1.3	0.2	0.7	0	1.1	2.5	0.2	2.6	0.3	0	0	0	2.7	1.9	3
TRINITY_DN136850_c0_g1		35.2 not assigned.not annotated	---NA---	0	1	NA	0	1	NA	0	0	0	0	0	0	0	0	0	0	0	0
TRINITY_DN13675_c0_g1		15.7.33 RNA biosynthesis.transcriptional activation.bHLH transcription factor	transcription factor bHLH148-like	2	0	0	0.2	0.6	0.9	8.5	2.2	2.6	2.6	2.1	2	7.4	8.5	9.5	1.8	3.8	2.2
TRINITY_DN136413_c0_g1		35.1 not assigned.annotated	Heat shock protein 70, conserved site-containing protein	1.7	0	0.2	-2.1	0.2	0.2	718.5	224.5	53.6	360.2	49	264.4	733.9	809.8	611.9	50.1	71.7	38.9
TRINITY_DN136277_c0_g1		35.2 not assigned.not annotated	tRNA (mo5U34)-methyltransferase	-11.5	0.4	NA	-11.5	0.4	NA	0	0.3	0	0	0.8	0	0	0	0	0	0	0
TRINITY_DN136053_c0_g1		35.1 not assigned.annotated	len=390 path=[1:0-389] [-1, 1, -2]	13.6	0.1	0	0	1	NA	1.3	0	0	0	0	0	2	0.7	1.1	0	0	0
TRINITY_DN135961_c0_g1		35.2 not assigned.not annotated	glutamic acid-rich protein	-0.3	0.7	NA	0.3	0.7	NA	0.3	0.3	0.4	0.4	0.3	0.1	0.2	0.2	0.4	0.5	0.1	0.6
TRINITY_DN135769_c0_g1		35.2 not assigned.not annotated	nitrite reductase	0	1	NA	0	1	NA	0	0	0	0	0	0	0	0	0	0	0	0
TRINITY_DN135730_c0_g1		35.2 not assigned.not annotated	---NA---	0.3	0.8	1	-12.3	0.4	NA	0.6	0.5	0	0	0	1.5	1.1	0	0.8	0	0	0
TRINITY_DN13568_c0_g1		35.2 not assigned.not annotated	---NA---	0	1	NA	12.9	0.4	NA	0	0	0.8	0	0	0	0	0	0	0	2.3	0
TRINITY_DN135662_c0_g1		35.2 not assigned.not annotated	---NA---	1.7	0.1	0.4	0.1	0.9	NA	1.4	0.4	0.5	1	0.3	0.1	1.2	1.2	1.8	0.6	0.2	0.7
TRINITY_DN135629_c0_g1		35.2 not assigned.not annotated	---NA---	0	1	NA	0	1	NA	0	0	0	0	0	0	0	0	0	0	0	0
TRINITY_DN135600_c0_g2		35.2 not assigned.not annotated	---NA---	13.2	0.2	0	0	1	NA	1	0	0	0	0	0	1.7	0	1.2	0	0	0
TRINITY_DN135493_c0_g1		35.2 not assigned.not annotated	---NA---	0	1	NA	13.2	0.4	NA	0	0	1	0	0	0	0	0	0	0	2.9	0
TRINITY_DN135452_c0_g1		35.2 not assigned.not annotated	---NA---	0	1	NA	0	1	NA	0	0	0	0	0	0	0	0	0	0	0	0
TRINITY_DN13544_c0_g1		35.2 not assigned.not annotated	---NA---	0	1	NA	11	0.4	NA	0	0	0.2	0	0	0	0	0	0	0	0.6	0
TRINITY_DN135357_c0_g1		35.1 not assigned.annotated	pentatricopeptide repeat-containing protein At4g35850, mitochondrial	-2.2	0.2	0	-0.7	0.4	0.9	0.4	1.9	1.2	2.7	2.6	0.6	0.5	0.3	0.5	1.4	1.4	0.8
TRINITY_DN135196_c0_g1		35.2 not assigned.not annotated	nuclear pore complex protein NUP205 isoform X1	0.5	0.5	1	-0.5	0.6	1	1.5	1.1	0.8	2.1	0.4	0.7	1.3	2.3	1	0.3	1.5	0.5
TRINITY_DN13519_c0_g1		35.2 not assigned.not annotated	---NA---	0	1	NA	13.1	0.4	NA	0	0	0.9	0	0	0	0	0	0	0	2.7	0
TRINITY_DN135188_c1_g1		35.2 not assigned.not annotated	N-acetylglutaminylglutamine amidotransferase	0	1	NA	12	0.4	NA	0	0	0.4	0	0	0	0	0	0	0	0	1.3
TRINITY_DN135183_c0_g1		35.2 not assigned.not annotated	cob(I)yrinic acid a,c-diamide adenosyltransferase	0	1	NA	0	1	NA	0	0	0	0	0	0	0	0	0	0	0	0
TRINITY_DN135043_c0_g1		35.2 not assigned.not annotated	exocyst complex component EXO70A1-like	-10.5	0.4	NA	1.6	0.6	NA	0	0.1	0.4	0	0	0.4	0	0	0	0	1.3	0
TRINITY_DN134854_c0_g1		35.1 not assigned.annotated	F-box protein At3g07870-like	-12.2	0.2	NA	2	0.2	0.5	0	0.5	1.9	0	0.7	0.7	0	0	0	1.7	3.4	0.7
TRINITY_DN134836_c0_g1		35.1 not assigned.annotated	E3 ubiquitin-protein ligase KEG-like	-0.6	0.4	0.2	-0.9	0.2	0.7	5.4	8.2	4.3	12.4	4.1	8.3	4.8	7	4.3	2.9	5.7	4.3
TRINITY_DN134432_c1_g1		35.2 not assigned.not annotated	importin-4	0	1	1	-11.8	0.4	NA	0.4	0.4	0	1.1	0	0	0	0	1.1	0	0	0
TRINITY_DN13435_c0_g2		35.1 not assigned.annotated	protein JINGUBANG-like	-1.3	0.2	0	-1	0.3	0.7	2.8	6.7	3.5	3.2	5.8	11.3	2.9	3.2	2.3	3.4	3.8	3.2
TRINITY_DN13435_c0_g1		35.1 not assigned.annotated	protein JINGUBANG-like	-1.3	0.2	0.2	-0.7	0.4	0.9	0.4	1.1	0.7	0.4	1.3	1.5	0.3	0.6	0.4	0.7	0.8	0.6
TRINITY_DN134304_c0_g1		35.2 not assigned.not annotated	---NA---	-12.8	0.4	NA	-12.8	0.4	NA	0	0.7	0	0	0	2.1	0	0	0	0	0	0
TRINITY_DN1343_c0_g1		35.1 not assigned.annotated	F-box protein At5g07610-like	3.5	0	0	0.3	0.2	NA	5.8	0.5	0.6	0.4	0.4	0.6	4.9	7.2	5.3	0.7	0.6	0.6
TRINITY_DN134290_c0_g1		35.2 not assigned.not annotated	---NA---	-13	0.3	NA	-0.4	0.8	1	0	0.8	0.6	1.8	0	0.6	0	0	0	0	1.8	0
TRINITY_DN13428_c0_g1		35.1 not assigned.annotated	defensin-like protein 1	-1.4	0.1	0	0.6	0.3	0.8	2.9	7.6	11.4	6.5	11.3	5.2	3.4	2.4	3	13.7	6.3	14.2
TRINITY_DN133846_c0_g2		35.1 not assigned.annotated	ABC transporter C family member 2-like	1.2	0.3	0.7	-1.1	0.1	NA	1.1	0.5	0.2	0.5	0.4	0.6	1.8	0.2	1.3	0.2	0.4	0.1
TRINITY_DN133742_c0_g2		35.2 not assigned.not annotated	---NA---	-11.9	0.4	NA	0	1	1	0	0.4	0.4	0	0	1.1	0	0	0	0	0	1.1
TRINITY_DN133642_c0_g1		35.2 not assigned.not annotated	integrase	0	1	NA	0	1	NA	0	0	0	0	0	0	0	0	0	0	0	0
TRINITY_DN133527_c0_g1		35.2 not assigned.not annotated	response regulator	13.3	0.4	NA	0	1	NA	1	0	0	0	0	0	3.1	0	0	0	0	0
TRINITY_DN133501_c0_g1		35.2 not assigned.not annotated	E3 ubiquitin-protein ligase ATL23-like	6	0	0	0	1	NA	18.4	0.3	0.3	0.8	0	0	16	25.1	14.2	0	0.8	0
TRINITY_DN133316_c0_g1		35.2 not assigned.not annotated	---NA---	-1.2	0.1	0.1	-1.1	0.3	0.8	0.7	1.5	0.7	2.1	1.2	1.3	0.8	0.6	0.6	0.2	1.8	0.2
TRINITY_DN133214_c0_g1		35.2 not assigned.not annotated	uncharacterized protein LOC110941792	-0.4	0.7	NA	-1.9	0.3	NA	0.4	0.6	0.2	0	0.9	1	0.6	0.3	0.5	0	0.5	0
TRINITY_DN133053_c0_g1		35.2 not assigned.not annotated	---NA---	-12.1	0.4	NA	-12.1	0.4	NA	0	0.4	0	0	1.3	0	0	0	0	0	0	0
TRINITY_DN13290_c0_g1		35.2 not assigned.not annotated	---NA---	-11.5	0.2	NA	1.2	0.3	NA	0	0.3	0.7	0	0.3	0.6	0	0	0	1.2	0.3	0.6
TRINITY_DN132750_c0_g1		35.2 not assigned.not annotated	ABC transporter G family member 32-like isoform X1	12.9	0.2	0	0	1	NA	0.8	0	0	0	0	0	0	1.1	1.2	0	0	0
TRINITY_DN132553_c0_g1		35.1 not assigned.annotated	putative pentatricopeptide repeat-containing protein At3g25970 isoform X1	1.7	0.3	0.7	-13.3	0.4	NA	3.2	1	0	0	0	2.9	4.8	0	4.7	0	0	0
TRINITY_DN132439_c0_g1		35.2 not assigned.not annotated	len=264 path=[1:0-128 122:129-263] [-1, 1, 122, -2]	-0.8	0.7	0.7	-2.4	0.4	NA	0.4	0.7	0.1	1.7	0	0.4	1.2	0	0	0	0	0.4
TRINITY_DN132431_c0_g1		35.2 not assigned.not annotated	len=394 path=[1:0-393] [-1, 1, -2]	-0.6	0.6	NA	0.1	0.9	NA	0.3	0.5	0.6	0.3	1	0.3	0.7	0	0.3	0.5	0.2	1
TRINITY_DN132342_c0_g1		17.3.1.6.8 Protein biosynthesis.translation initiation.pre-initiation complex (PIC).eIF3 mRNA-to-PIC binding complex.eIF3h component	eukaryotic translation initiation factor 3 subunit h	1.1	0.2	NA	0.2	0.8	NA	0.7	0.3	0.4	0.3	0.6	0.2	1	0.5	0.6	0.3	0.2	0.6
TRINITY_DN132035_c0_g1		35.2 not assigned.not annotated	len=217 path=[1:0-216] [-1, 1, -2]	-13.1	0.2	0	0	1	1	0	0.9	0.9	0	1.4	1.3	0	0	0	2.7	0	0
TRINITY_DN131933_c0_g1		35.2 not assigned.not annotated	structure-specific endonuclease subunit slx1	1	0	0.6	-0.3	0.4	1	6.1	3.1	2.5	2.4	2.9	4	6.1	6.4	5.9	2.2	3.5	1.8
TRINITY_DN131825_c0_g1		35.2 not assigned.not annotated	myb family transcription factor PHL8-like isoform X2	2.3	0	0	0	1	1	6.2	1.3	1.3	2.7	0.9	0.3	4.5	8.1	6.1	1.9	1.2	0.8
TRINITY_DN131769_c1_g1		35.2 not assigned.not annotated	---NA---	17.1	0	0	0	1	NA	14.5	0	0	0	0	0	12.1	20	11.3	0	0	0
TRINITY_DN131769_c0_g1		35.2 not assigned.not annotated	hypothetical protein LSAT_4X21600	16.4	0	0	0	1	NA	8.9	0	0	0	0	0	7	8.7	11	0	0	0
TRINITY_DN131727_c0_g1		35.1 not assigned.annotated	copia protein	1.6	0	NA	0.6	0.1	NA	1.1	0.3	0.5	0.3	0.4	0.4	1	1.3	0.9	0.5	0.7	0.5
TRINITY_DN131644_c0_g1		35.2 not assigned.not annotated	exocyst complex component SEC5A-like	-1.4	0	0.1	0.1	0.8	1	0.7	1.8	2	1.9	1.3	2.2	0.2	0.8	1.1	1.6	2.8	1.5
TRINITY_DN131633_c0_g1		35.2 not assigned.not annotated	glutamyl-tRNA reductase	-13.9	0.3	0	-13.9	0.3	0.1	0	1.6	0	1.2	3.5	0	0	0	0	0	0	0
TRINITY_DN131518_c0_g1		17.4.6.2 Protein biosynthesis.translation elongation.hypusination of eEF5.deoxyhypusine hydroxylase	deoxyhypusine hydroxylase	0.7	0.1	0.9	0	0.9	1	1.6	0.9	0.9	1.4	0.9	0.5	1.1	1.7	2	0.4	1.3	1
TRINITY_DN131393_c0_g1		35.2 not assigned.not annotated	---NA---	0	1	NA	0	1	NA	0	0	0	0	0	0	0	0	0	0	0	0
TRINITY_DN13114_c0_g1		35.2 not assigned.not annotated	Glycoside hydrolase family 2 protein isoform 3	0.2	0.7	0.8	0.2	0.7	1	1.4	1.3	1.4	1.1	2	0.7	1.5	1.5	1.4	1.3	1.6	1.4
TRINITY_DN130914_c0_g1		35.2 not assigned.not annotated	LTA synthase family protein	0	1	NA	0	1	NA	0	0	0	0	0	0	0	0	0	0	0	0
TRINITY_DN130594_c0_g1		35.2 not assigned.not annotated	---NA---	-10.9	0.4	NA	-10.9	0.4	NA	0	0.2	0	0	0	0.6	0	0	0	0	0	0
TRINITY_DN130519_c0_g1		35.2 not assigned.not annotated	---NA---	0	1	NA	0	1	NA	0	0	0	0	0	0	0	0	0	0	0	0
TRINITY_DN130404_c0_g1		35.2 not assigned.not annotated	---NA---	0	1	NA	0	1	NA	0	0	0	0	0	0	0	0	0	0	0	0
TRINITY_DN130242_c0_g1		35.2 not assigned.not annotated	porin	-13.3	0.2	0	-13.3	0.2	0.1	0	1	0	2.1	1.1	0	0	0	0	0	0	0
TRINITY_DN130027_c1_g1		35.2 not assigned.not annotated	hypothetical protein LSAT_5X111001	13.5	0.1	0	0	1	NA	1.2	0	0	0	0	0	0.6	1.3	1.6	0	0	0
TRINITY_DN130008_c0_g1		35.2 not assigned.not annotated	---NA---	-12	0.4	NA	-12	0.4	NA	0	0.4	0	1.2	0	0	0	0	0	0	0	0
TRINITY_DN129930_c0_g1		35.2 not assigned.not annotated	---NA---	0	1	NA	0	1	NA	0	0	0	0	0	0	0	0	0	0	0	0
TRINITY_DN129741_c0_g1		35.1 not assigned.annotated	pentatricopeptide repeat-containing protein At5g01110	0	1	NA	13.8	0.4	NA	0	0	1.4	0	0	0	0	0	0	0	0	4.3
TRINITY_DN12958_c0_g1		35.1 not assigned.annotated	len=206 path=[1:0-205] [-1, 1, -2]	15	0.2	0	0	1	NA	3.3	0	0	0	0	0	6	0	4	0	0	0
TRINITY_DN129538_c0_g1		35.2 not assigned.not annotated	protein CMSS1	0.5	0.2	NA	-0.2	0.7	NA	0.8	0.6	0.5	0.5	0.5	0.7	0.7	1.1	0.7	0.4	0.9	0.3
TRINITY_DN129463_c0_g1		35.2 not assigned.not annotated	len=206 path=[1:0-205] [-1, 1, -2]	0	1	NA	12.6	0.4	NA	0	0	0.6	0	0	0	0	0	0	1.9	0	0
TRINITY_DN129322_c0_g1		35.2 not assigned.not annotated	proline-rich family protein	0.2	0.6	0.8	0.6	0.2	0.8	2.7	2.3	3.5	3.2	1.5	2.3	2.2	3.5	2.3	2.9	3	4.7
TRINITY_DN129156_c0_g1		35.2 not assigned.not annotated	aminoacetone oxidase family FAD-binding enzyme	0	1	NA	13.9	0.4	NA	0	0	1.5	0	0	0	0	0	0	4.5	0	0
TRINITY_DN129144_c0_g1		35.2 not assigned.not annotated	---NA---	0	1	NA	0	1	NA	0	0	0	0	0	0	0	0	0	0	0	0
TRINITY_DN128996_c0_g1		35.2 not assigned.not annotated	2-dehydro-3-deoxyglucarate aldolase	0	1	NA	13.5	0.4	NA	0	0	1.1	0	0	0	0	0	0	0	3.4	0
TRINITY_DN128974_c0_g1		35.2 not assigned.not annotated	AraC family transcriptional regulator	0	1	NA	0	1	NA	0	0	0	0	0	0	0	0	0	0	0	0
TRINITY_DN128810_c1_g1		35.2 not assigned.not annotated	chemotaxis transducer	13.3	0.4	NA	0	1	NA	1	0	0	0	0	0	0	3.1	0	0	0	0
TRINITY_DN128750_c0_g1		35.2 not assigned.not annotated	---NA---	-12.2	0.4	NA	-12.2	0.4	NA	0	0.5	0	0	1.4	0	0	0	0	0	0	0
TRINITY_DN128718_c0_g2		35.2 not assigned.not annotated	---NA---	0	1	NA	0	1	NA	0	0	0	0	0	0	0	0	0	0	0	0
TRINITY_DN128554_c0_g1		22.9.4.3.2 Vesicle trafficking.regulation of membrane tethering and fusion.RAB-GTPase membrane association.RAB-GDI displacement factor (GDF) activities.B-G-class Rab-GDF protein	len=1006 path=[1:0-573 1008:574-597 576:598-1005] [-1, 1, 1008, 576, -2]	4.6	0	0	-2.1	0.4	NA	28.3	1.2	0.3	0.8	0.1	2.6	27.4	29.9	27.8	0.1	0.7	0.1
TRINITY_DN12852_c0_g1		35.2 not assigned.not annotated	len=240 path=[1:0-188 242:189-212 191:213-239] [-1, 1, 242, 191, -2]	11.8	0.4	NA	0	1	NA	0.4	0	0	0	0	0	0	1.1	0	0	0	0
TRINITY_DN1285_c0_g1		35.2 not assigned.not annotated	---NA---	14.3	0	0	7.4	0.4	NA	2.1	0	0	0	0	0	1.6	2.9	1.7	0	0.1	0
TRINITY_DN12843_c0_g1		35.2 not assigned.not annotated	len=210 path=[1:0-209] [-1, 1, -2]	0	1	NA	0	1	NA	0	0	0	0	0	0	0	0	0	0	0	0
TRINITY_DN128421_c0_g1		35.2 not assigned.not annotated	hypothetical protein, partial	-14.2	0.2	0	-14.2	0.2	0.1	0	1.8	0	1.9	0	3.6	0	0	0	0	0	0
TRINITY_DN128251_c0_g1		35.2 not assigned.not annotated	hypothetical protein LSAT_7X53061	-2	0.2	0	0.5	0.6	0.9	1.4	5.4	7.5	8.9	6.7	0.5	1	1.1	2.1	10.1	1.5	11
TRINITY_DN128240_c0_g1		15.7.15 RNA biosynthesis.transcriptional activation.C2H2 zinc finger transcription factor	zinc finger protein ZAT9-like	5.1	0	0	-2	0.3	NA	3.6	0.1	0	0.2	0	0.1	3.5	4.7	2.7	0	0	0
TRINITY_DN128036_c0_g1		35.2 not assigned.not annotated	NAD(P)H-quinone oxidoreductase	0	1	NA	0	1	NA	0	0	0	0	0	0	0	0	0	0	0	0
TRINITY_DN127869_c0_g1		35.1 not assigned.annotated	protein XRI1-like isoform X3	0.8	0.5	0.9	0.6	0.8	NA	0.8	0.5	0.7	0.7	0	0.7	0	1	1.4	2.1	0	0
TRINITY_DN127840_c0_g1		35.2 not assigned.not annotated	---NA---	0	1	NA	0	1	NA	0	0	0	0	0	0	0	0	0	0	0	0
TRINITY_DN127600_c0_g1		35.2 not assigned.not annotated	---NA---	0	1	NA	0	1	NA	0	0	0	0	0	0	0	0	0	0	0	0
TRINITY_DN127585_c0_g1		35.2 not assigned.not annotated	---NA---	0.9	0.1	NA	0.7	0.2	NA	1	0.5	0.9	0.6	0.5	0.6	0.9	1.3	0.8	1	0.5	1.1
TRINITY_DN127517_c0_g1		35.2 not assigned.not annotated	S9 family peptidase	14.5	0.4	NA	0	1	NA	2.3	0	0	0	0	0	6.9	0	0	0	0	0
TRINITY_DN127345_c0_g1		35.2 not assigned.not annotated	---NA---	0	1	NA	10.3	0.2	NA	0	0	0.1	0	0	0	0	0	0	0.2	0	0.2
TRINITY_DN127085_c0_g1		35.2 not assigned.not annotated	len=208 path=[1:0-33 12:34-50 29:51-207] [-1, 1, 12, 29, -2]	0	1	0.9	-12.6	0.4	NA	0.6	0.6	0	0	1.8	0	0	0	1.9	0	0	0
TRINITY_DN126875_c0_g1		35.1 not assigned.annotated	exosome complex exonuclease RRP44 homolog A	1.6	0.3	0.5	-1	0.5	NA	1.7	0.6	0.3	1.3	0	0.4	1.8	0.3	3.2	0.7	0	0.2
TRINITY_DN126760_c0_g1		35.2 not assigned.not annotated	hypothetical protein LSAT_8X38840	-0.3	0.4	0.3	1.1	0.1	0.5	2.8	3.5	7.3	2.1	4.8	3.7	2.5	2.6	3.1	8.2	4.4	9.3
TRINITY_DN126596_c0_g1		35.1 not assigned.annotated	protein DETOXIFICATION 56-like	5.8	0	0	-2.6	0.3	NA	51.3	0.9	0.2	1.9	0.6	0.2	53.7	55	45.1	0.1	0.3	0.1
TRINITY_DN126328_c0_g1		35.2 not assigned.not annotated	---NA---	0	1	NA	0	1	NA	0	0	0	0	0	0	0	0	0	0	0	0
TRINITY_DN125868_c0_g1		35.2 not assigned.not annotated	---NA---	-12.3	0.4	NA	1.8	0.6	0.8	0	0.5	1.8	0	0	1.6	0	0	0	0	0	5.3
TRINITY_DN125854_c0_g1		35.2 not assigned.not annotated	tetratricopeptide repeat protein	-13.2	0.4	NA	-0.9	0.7	1	0	1	0.5	2.9	0	0	0	0	0	0	0	1.5
TRINITY_DN125778_c0_g1		35.2 not assigned.not annotated	---NA---	0	1	NA	0	1	NA	0	0	0	0	0	0	0	0	0	0	0	0
TRINITY_DN125718_c0_g1		35.2 not assigned.not annotated	---NA---	0	1	NA	0	1	NA	0	0	0	0	0	0	0	0	0	0	0	0
TRINITY_DN125710_c0_g1		35.2 not assigned.not annotated	Protein of unknown function DUF3527	0.2	0.2	0.9	-0.2	0.4	1	1.2	1	0.9	1	1	1.1	1.4	1	1.3	1.1	0.9	0.8
TRINITY_DN125663_c0_g1		35.2 not assigned.not annotated	uncharacterized protein LOC110933102	8.2	0	0	-1.4	0.4	NA	24.1	0.1	0	0.1	0	0.1	23.4	26.9	21.9	0	0.1	0
TRINITY_DN125594_c0_g1		35.1 not assigned.annotated	putative E3 ubiquitin-protein ligase LIN	3.7	0	0	-2.6	0.2	NA	1.5	0.1	0	0.2	0	0.2	1.5	1.1	2.1	0.1	0	0
TRINITY_DN125396_c0_g1		35.2 not assigned.not annotated	---NA---	0	1	NA	12.1	0.4	NA	0	0	0.5	0	0	0	0	0	0	0	0	1.4
TRINITY_DN125287_c0_g1		35.2 not assigned.not annotated	hypothetical protein LSAT_5X181601	-13.4	0.3	NA	2	0	0.4	0	1.1	4.4	0	2.4	0.9	0	0	0	4.1	5.7	3.5
TRINITY_DN125228_c0_g1		35.2 not assigned.not annotated	putative S-adenosyl-L-methionine-dependent methyltransferase	-2.3	0	NA	-0.5	0.3	NA	0.1	0.4	0.3	0.4	0.3	0.4	0	0.1	0.2	0.2	0.4	0.2
TRINITY_DN125199_c0_g1		35.2 not assigned.not annotated	phosphoribosylamine--glycine ligase	0	1	NA	13.6	0.4	NA	0	0	1.2	0	0	0	0	0	0	0	3.6	0
TRINITY_DN125082_c0_g1		35.2 not assigned.not annotated	CFE protein	5.3	0.1	0	0.5	0.5	NA	2.4	0.1	0.1	0.1	0	0.1	2.5	1.4	3.4	0.1	0.1	0.1
TRINITY_DN124961_c0_g1		35.1 not assigned.annotated	flavin-containing monooxygenase FMO GS-OX5-like	15.4	0.1	0	0	1	NA	4.4	0	0	0	0	0	6.7	2.1	4.3	0	0	0
TRINITY_DN124801_c0_g1		24.3.9 Solute transport.channels.GLR ligand-gated cation channel	Glutamate receptor 3.7	0	1	0.7	1.8	0.1	0.3	0.9	0.9	3.1	0.8	1.3	0.6	0.3	1.1	1.3	3.3	4.1	1.7
TRINITY_DN124651_c0_g1		35.1 not assigned.annotated	F-box/kelch-repeat protein At5g60570-like	2.5	0.2	NA	1.8	0.1	NA	1.1	0.2	0.7	0.4	0.3	0	0.7	2.1	0.7	0.7	0.4	1
TRINITY_DN124642_c0_g1		35.2 not assigned.not annotated	potassium transporter Kup	12	0.4	NA	0	1	NA	0.4	0	0	0	0	0	1.3	0	0	0	0	0
TRINITY_DN124542_c0_g1		35.2 not assigned.not annotated	hypothetical protein LSAT_9X25421	1.4	0.1	0.3	0.6	0.4	0.8	3.9	1.4	2.2	2.7	1.2	0.4	3.7	3.8	4.2	2.2	2.5	1.8
TRINITY_DN124366_c0_g1		35.2 not assigned.not annotated	---NA---	-0.5	0.8	0.7	-13.9	0.4	NA	1	1.5	0	0	4.5	0	0	3.1	0	0	0	0
TRINITY_DN124322_c1_g1		19.4.1.5.3.4 Protein degradation.peptide tagging.Ubiquitin (UBQ)-anchor addition (ubiquitylation).UBQ-ligase E3 activities.RING-domain E3 ligase activities.RING-H2-type E3 ligase	RING-H2 finger protein ATL74-like	0	1	NA	13.1	0.4	NA	0	0	0.9	0	0	0	0	0	0	0	0	2.6
TRINITY_DN124059_c0_g1		35.2 not assigned.not annotated	---NA---	-11.8	0.1	NA	-1.9	0.1	NA	0	0.4	0.1	0.2	0.4	0.5	0	0	0	0.2	0	0.1
TRINITY_DN12374_c0_g1		35.2 not assigned.not annotated	---NA---	13.1	0.4	NA	0	1	NA	0.9	0	0	0	0	0	2.7	0	0	0	0	0
TRINITY_DN123689_c0_g1		35.1 not assigned.annotated	F-box protein At1g47056-like	-13	0.2	0	-2.9	0.2	0.6	0	0.8	0.1	1	0	1.4	0	0	0	0	0.3	0
TRINITY_DN123639_c0_g1		35.2 not assigned.not annotated	centromere C-like protein	13.7	0.4	NA	0	1	NA	1.4	0	0	0	0	0	4.1	0	0	0	0	0
TRINITY_DN123365_c0_g1		35.2 not assigned.not annotated	dof zinc finger protein DOF5.4-like	0.4	0.7	NA	2.3	0.1	0.6	0.3	0.2	0.9	0	0.5	0.1	0.3	0.1	0.4	1.5	0.3	1
TRINITY_DN123125_c0_g1		35.2 not assigned.not annotated	neurogenic protein mastermind	0.2	0.8	0.8	0.4	0.6	0.9	2.1	1.8	2.4	0.2	1.7	3.5	2.1	2.7	1.6	2.5	2.4	2.3
TRINITY_DN123051_c0_g1		35.2 not assigned.not annotated	muconolactone delta-isomerase	0	1	NA	0	1	NA	0	0	0	0	0	0	0	0	0	0	0	0
TRINITY_DN123043_c0_g1		35.2 not assigned.not annotated	phosphoribosylglycinamide formyltransferase	0	1	NA	0	1	NA	0	0	0	0	0	0	0	0	0	0	0	0
TRINITY_DN122878_c0_g1		35.2 not assigned.not annotated	---NA---	7.9	0	0	-9	0.4	NA	12.5	0.1	0	0	0	0.2	13.8	9.1	14.5	0	0	0
TRINITY_DN122739_c0_g1		35.2 not assigned.not annotated	---NA---	4.2	0	0	-0.4	0.6	NA	2.5	0.1	0.1	0.2	0.1	0.1	1.5	3	3	0.1	0.1	0.1
TRINITY_DN122437_c0_g2		5.1.9.4.1.1 Lipid metabolism.fatty acid synthesis.fatty acid desaturation and elongation.fatty acid elongation.fatty acid elongation complex.KCS 3-ketoacyl-CoA synthase	3-ketoacyl-CoA synthase 6-like	15.4	0	0	0	1	NA	4.2	0	0	0	0	0	5	2.6	5	0	0	0
TRINITY_DN122437_c0_g1		35.1 not assigned.annotated	3-ketoacyl-CoA synthase 6	13.8	0	0	0	1	NA	1.5	0	0	0	0	0	1.7	1.6	1.1	0	0	0
TRINITY_DN122412_c0_g1		35.2 not assigned.not annotated	hypothetical protein LSAT_5X118520	0	1	0.9	-14.4	0.4	NA	2.3	2.2	0	0	6.7	0	6.9	0	0	0	0	0
TRINITY_DN122331_c0_g1		35.2 not assigned.not annotated	---NA---	-3.7	0.3	0	2	0	0.4	7.5	100.6	410.7	12.7	241.6	47.5	1.7	3.3	17.4	456.3	347.7	428.2
TRINITY_DN121788_c0_g1		35.2 not assigned.not annotated	protease modulator HflK	0	1	NA	13	0.4	NA	0	0	0.8	0	0	0	0	0	0	0	2.5	0
TRINITY_DN12164_c0_g1		35.2 not assigned.not annotated	---NA---	-12.3	0.4	NA	-12.3	0.4	NA	0	0.5	0	0	0	1.5	0	0	0	0	0	0
TRINITY_DN121624_c0_g1		22.6.4.3.5 Vesicle trafficking.endomembrane trafficking.ESCRT (Endosomal Sorting Complex Required for Transport) complexes.ESCRT-III complex.VPS46/CHMP1 associated protein	len=411 path=[1:0-245 413:246-269 248:270-410] [-1, 1, 413, 248, -2]	-0.2	0.7	0.4	-0.1	0.9	1	3.6	4.1	3.9	2.2	5.1	4.8	3.1	4.7	2.9	5.2	3.9	2.6
TRINITY_DN121621_c0_g1		35.2 not assigned.not annotated	len=223 path=[1:0-182 173:183-222] [-1, 1, 173, -2]	-14.2	0.2	0	-14.2	0.2	0.1	0	1.9	0	2.3	0	3.3	0	0	0	0	0	0
TRINITY_DN121610_c0_g1		15.7.12 RNA biosynthesis.transcriptional activation.GRAS transcription factor	len=291 path=[1:0-251 293:252-275 254:276-290] [-1, 1, 293, 254, -2]	3.9	0.1	0	-10.8	0.2	NA	2.6	0.2	0	0.3	0	0.3	2.9	1.1	3.8	0	0	0
TRINITY_DN121596_c0_g1		35.1 not assigned.annotated	probable UDP-N-acetylglucosamine--peptide N-acetylglucosaminyltransferase SPINDLY	2.2	0.1	0.3	-1.8	0.1	NA	1	0.2	0.1	0.2	0.3	0.2	1.1	0.5	1.4	0.2	0	0
TRINITY_DN121534_c0_g1		35.2 not assigned.not annotated	---NA---	-14.9	0.1	0	-14.9	0.1	0	0	3.1	0	1.1	3.2	5.1	0	0	0	0	0	0
TRINITY_DN121482_c0_g1		35.2 not assigned.not annotated	sensor domain-containing diguanylate cyclase	-12.8	0.4	NA	1.1	0.7	0.9	0	0.7	1.5	2.1	0	0	0	0	0	0	4.4	0
TRINITY_DN121430_c0_g1		35.2 not assigned.not annotated	---NA---	13.8	0.2	0	0	1	NA	1.4	0	0	0	0	0	2.5	0	1.7	0	0	0
TRINITY_DN121407_c0_g1		35.2 not assigned.not annotated	---NA---	2.6	0.1	NA	3.7	0.1	NA	0.5	0.1	1.1	0.1	0.2	0	0.7	0.3	0.7	0.7	2	0.7
TRINITY_DN121261_c0_g1		35.1 not assigned.annotated	F-box/kelch-repeat protein At1g57790-like	1	0.3	0.8	-0.8	0.6	NA	1.2	0.6	0.4	0.1	0.2	1.5	0.8	1	2	0.1	0.4	0.6
TRINITY_DN121104_c0_g1		35.2 not assigned.not annotated	U-box domain-containing protein 45-like	3.5	0.3	0.1	-0.7	0.8	NA	1.8	0.2	0.1	0.5	0	0	1	3.9	0.5	0	0.3	0
TRINITY_DN121103_c0_g1		35.2 not assigned.not annotated	---NA---	12.5	0.3	NA	11.9	0.2	NA	0.6	0	0.4	0	0	0	1.3	0	0.5	0.5	0.7	0
TRINITY_DN121069_c0_g1		35.2 not assigned.not annotated	len=515 path=[503:0-50 21:51-419 390:420-436 407:437-514] [-1, 503, 21, 390, 407, -2]	6	0	0	1.1	0.4	NA	2.3	0	0.1	0.1	0	0	2.3	3.1	1.6	0.1	0.1	0.1
TRINITY_DN121064_c0_g1		35.2 not assigned.not annotated	len=275 path=[1:0-274] [-1, 1, -2]	-0.5	0.7	NA	-2.4	0.3	NA	0.4	0.6	0.1	0.7	0	1	0	0.5	0.7	0.3	0	0
TRINITY_DN121023_c0_g1		35.2 not assigned.not annotated	len=992 path=[1:0-279 994:280-303 282:304-991] [-1, 1, 994, 282, -2]	1	0	0.6	0.2	0.3	0.9	4.4	2.3	2.7	1.8	2.1	2.9	4.7	4.4	4.2	2.8	2.9	2.3
TRINITY_DN120902_c0_g1		35.2 not assigned.not annotated	---NA---	0	1	NA	13.3	0.4	NA	0	0	1	0	0	0	0	0	0	3	0	0
TRINITY_DN12080_c0_g1		35.2 not assigned.not annotated	---NA---	0	1	NA	13.5	0.4	NA	0	0	1.1	0	0	0	0	0	0	0	0	3.4
TRINITY_DN12066_c0_g1		35.2 not assigned.not annotated	---NA---	16.5	0	0	0	1	NA	9.5	0	0	0	0	0	7.2	10.4	10.8	0	0	0
TRINITY_DN120618_c0_g1		35.1 not assigned.annotated	ABC transporter G family member 25-like	2.6	0	0.2	0.9	0.2	NA	1.5	0.3	0.5	0.2	0.5	0.1	1.4	1.4	1.8	0.4	0.6	0.4
TRINITY_DN120553_c0_g1		35.1 not assigned.annotated	mitochondrial import inner membrane translocase subunit TIM22-2-like	1.3	0.1	NA	2.1	0	0.5	0.7	0.3	1.2	0.4	0.4	0	0.7	0.8	0.6	1.6	1	1.1
TRINITY_DN120506_c0_g1		35.2 not assigned.not annotated	---NA---	-2.6	0.5	NA	-1.7	0.5	NA	0.1	0.7	0.2	0	0.1	2	0.1	0	0.2	0.4	0.2	0.1
TRINITY_DN120486_c0_g1		35.1 not assigned.annotated	probable polyamine transporter At3g19553	-2.9	0.2	0	-2.1	0.3	0.6	0.2	1.2	0.3	1.1	0.2	2.3	0.1	0.3	0.1	0.3	0.5	0.1
TRINITY_DN120246_c0_g1		35.2 not assigned.not annotated	---NA---	0.2	0.9	NA	-11.9	0.4	NA	0.4	0.4	0	1.1	0	0	0.5	0	0.8	0	0	0
TRINITY_DN119929_c0_g1		4.2.1.2 Amino acid metabolism.degradation.arginine.urease	urease	-0.1	0.9	NA	0.1	0.9	NA	0.6	0.6	0.7	0.9	0.8	0.2	0.4	0.5	0.9	0.8	1	0.3
TRINITY_DN11981_c0_g1		35.2 not assigned.not annotated	---NA---	-11.8	0.4	NA	-11.8	0.4	NA	0	0.4	0	0	0	1.1	0	0	0	0	0	0
TRINITY_DN119756_c0_g1		35.2 not assigned.not annotated	len=247 path=[1:0-246] [-1, 1, -2]	0	1	NA	0	1	NA	0	0	0	0	0	0	0	0	0	0	0	0
TRINITY_DN119521_c0_g1		22.3.1.3 Vesicle trafficking.Coat protein I (COPI) coatomer machinery.coat protein complex.epsilon subunit	coatomer subunit epsilon-1-like	-1.3	0	0.1	-1	0	0.8	0.5	1.2	0.6	1.4	0.9	1.4	0.8	0.3	0.4	0.4	0.6	0.9
TRINITY_DN119512_c0_g1		35.2 not assigned.not annotated	---NA---	1.3	0	0.4	0.3	0.5	0.9	11.4	4.7	6	3.2	4.2	6.8	11.1	9.3	13.9	8	4	6
TRINITY_DN119507_c0_g1		35.2 not assigned.not annotated	---NA---	-14.5	0.4	NA	-14.5	0.4	NA	0	2.3	0	6.8	0	0	0	0	0	0	0	0
TRINITY_DN119456_c0_g1		35.2 not assigned.not annotated	---NA---	-1.9	0.2	0	0.9	0.2	0.7	4.4	16.5	31.4	16.5	29.6	3.3	2	2.9	8.2	33.8	33.2	27.1
TRINITY_DN119277_c0_g1		35.2 not assigned.not annotated	4-alpha-glucanotransferase DPE2-like isoform X1	0	1	NA	-11.6	0.4	NA	0.3	0.3	0	0.9	0	0	0	0	0.9	0	0	0
TRINITY_DN119268_c0_g1		35.2 not assigned.not annotated	outer envelope membrane protein 7-like	2.1	0	0	-0.1	0.9	1	7.3	1.7	1.6	2.4	1.1	1.5	6.2	7.1	8.6	1.8	1.7	1.2
TRINITY_DN119258_c0_g1		35.2 not assigned.not annotated	hypothetical protein LSAT_3X69600	5.3	0	0	-9.3	0.4	NA	2.6	0.1	0	0.2	0	0	2.6	1.6	3.5	0	0	0
TRINITY_DN119241_c0_g1		35.1 not assigned.annotated	pleiotropic drug resistance protein 1-like	-5.5	0.4	NA	-2.1	0.5	NA	0	1.2	0.3	0	0.1	3.6	0	0	0.1	0.2	0.3	0.3
TRINITY_DN119230_c0_g1		19.4.1.5.3.4 Protein degradation.peptide tagging.Ubiquitin (UBQ)-anchor addition (ubiquitylation).UBQ-ligase E3 activities.RING-domain E3 ligase activities.RING-H2-type E3 ligase	E3 ubiquitin-protein ligase CIP8-like	2.4	0	0	0.1	0.8	1	4.4	0.8	0.9	1.5	0.5	0.6	4.1	4.4	4.6	0.9	1	0.9
TRINITY_DN119084_c0_g1		35.2 not assigned.not annotated	type 1 glutamine amidotransferase	-13.3	0.2	0	-13.3	0.2	0.1	0	1	0	0	1.1	2	0	0	0	0	0	0
TRINITY_DN118896_c0_g1		35.2 not assigned.not annotated	Aminoacyl-tRNA synthetase, class II	1.6	0.3	0.6	-1.3	0.4	NA	1.3	0.4	0.2	0.2	0.2	0.9	1.5	0.3	2.1	0	0	0.5
TRINITY_DN11888_c0_g1		35.2 not assigned.not annotated	F-box protein At4g18380-like	-0.6	0.5	0.3	-0.9	0.4	0.8	1.8	2.7	1.4	2.5	0.7	4.9	1.6	2	1.9	1.1	1.9	1.2
TRINITY_DN118869_c0_g1		35.2 not assigned.not annotated	---NA---	-0.9	0.3	0.1	0.4	0.4	0.9	12.3	23	30.4	31.6	26.3	11.1	6.2	22.4	8.2	29.8	22.8	38.7
TRINITY_DN118854_c0_g1		35.2 not assigned.not annotated	glucose-induced degradation protein 4 homolog	0	1	NA	0	1	NA	0	0	0	0	0	0	0	0	0	0	0	0
TRINITY_DN118611_c0_g1		15.7.7.2 RNA biosynthesis.transcriptional activation.AP2/ERF superfamily.DREB-type transcription factor	ethylene-responsive transcription factor TINY-like	-1.9	0.1	0	-1.2	0.2	0.8	0.4	1.5	0.6	2.4	1.2	0.8	0.5	0.4	0.3	0.3	1	0.6
TRINITY_DN118489_c0_g2		35.2 not assigned.not annotated	hypothetical protein LSAT_8X135621	0.1	0.9	0.7	-3.1	0.2	0.2	3.3	3.1	0.4	3.3	5.9	0.3	4.3	1.8	3.8	0.1	1	0
TRINITY_DN118458_c0_g1		35.1 not assigned.annotated	ribonuclease activity regulator protein RraA	0	1	NA	12.1	0.4	NA	0	0	0.4	0	0	0	0	0	0	0	1.3	0
TRINITY_DN118265_c0_g1		35.2 not assigned.not annotated	---NA---	9.5	0.4	NA	0	1	NA	0.1	0	0	0	0	0	0.2	0	0	0	0	0
TRINITY_DN118252_c0_g1		35.2 not assigned.not annotated	adrenodoxin-like protein, mitochondrial	1.1	0.1	0.6	0.8	0.1	0.7	5	2.4	4.2	1.9	3.9	1.4	5.4	5.3	4.3	4.3	3.7	4.6
TRINITY_DN118223_c1_g1		35.2 not assigned.not annotated	hypothetical protein CERSUDRAFT_61265, partial	-11.8	0.4	NA	3.3	0.1	0.2	0	0.4	3.6	0	1.1	0	0	0	0	5.3	1.1	4.4
TRINITY_DN118110_c0_g1		35.1 not assigned.annotated	protein ORANGE, chloroplastic	0.5	0.2	1	1	0	0.5	9.4	6.7	13.7	8.2	8.1	3.9	9	10.4	8.7	14.5	12.5	14
TRINITY_DN118103_c0_g1		35.2 not assigned.not annotated	hypothetical protein LSAT_2X114981	-11.1	0.4	NA	-11.1	0.4	NA	0	0.2	0	0	0	0.7	0	0	0	0	0	0
TRINITY_DN118069_c0_g1		35.2 not assigned.not annotated	protein EXORDIUM-like	1.7	0	0.2	0.8	0.4	0.8	6.1	1.9	3.3	1.9	3.1	0.8	5.7	6.3	6.4	1.6	5.6	2.7
TRINITY_DN118025_c0_g1		35.2 not assigned.not annotated	50S ribosomal protein L20	0	1	NA	12.2	0.4	NA	0	0	0.5	0	0	0	0	0	0	1.4	0	0
TRINITY_DN117947_c0_g1		35.2 not assigned.not annotated	---NA---	0.8	0.5	NA	1.8	0.4	0.7	0.7	0.4	1.4	0.6	0.6	0	0	0.9	1.2	3	1.2	0
TRINITY_DN11788_c0_g1		35.2 not assigned.not annotated	putative nucleotide-binding alpha-beta plait domain-containing protein	2.9	0	0	0.7	0.1	0.7	34.2	4.7	7.8	6.4	4.6	3.1	31.7	40.7	30.2	8.9	6.5	8
TRINITY_DN117710_c0_g1		35.2 not assigned.not annotated	hypothetical protein CRG98_022885	0	1	NA	15.2	0.1	0	0	0	3.7	0	0	0	0	0	0	5.4	3.3	2.2
TRINITY_DN117624_c0_g1		35.1 not assigned.annotated	AT-hook motif nuclear-localized protein 25	-4.7	0.4	0	-0.7	0.7	0.9	0.2	4	2.5	0.4	1.1	10.6	0.1	0.2	0.2	2.3	2.5	2.7
TRINITY_DN117575_c0_g1		5.2.3.3 Lipid metabolism.glycerolipid synthesis.phosphatidylcholine.acyl-CoA:lysophosphatidylcholine acyltransferase	lysophospholipid acyltransferase 1-like	-0.9	0.2	0.1	0.6	0.2	0.8	3.7	6.9	10.2	6.2	10.4	4.2	3.5	4	3.7	9.5	11.3	9.8
TRINITY_DN117255_c0_g1		35.2 not assigned.not annotated	hypothetical protein	0	1	NA	0	1	NA	0	0	0	0	0	0	0	0	0	0	0	0
TRINITY_DN117156_c0_g1		35.2 not assigned.not annotated	---NA---	13.9	0	0	0	1	NA	1.6	0	0	0	0	0	2	1.3	1.4	0	0	0
TRINITY_DN117140_c0_g1		35.2 not assigned.not annotated	Ankyrin repeat-containing protein	0	1	0.7	0.2	0.9	1	1.1	1.1	1.2	0.9	1.9	0.4	1.1	1.1	1.1	0.7	2.1	0.8
TRINITY_DN117108_c0_g1		35.2 not assigned.not annotated	Homeodomain-like protein	3.8	0	0	1	0.5	NA	2.5	0.2	0.3	0.5	0	0	3	3	1.6	0.5	0	0.5
TRINITY_DN11694_c0_g1		18.14.3.2 Protein modification.peptide maturation.plastid.AraSP plastidial inner envelope protease	probable membrane metalloprotease ARASP2, chloroplastic	3.1	0	0	-0.2	0.7	NA	2.7	0.3	0.3	0.2	0.2	0.5	2.6	2.6	2.9	0.4	0.2	0.3
TRINITY_DN116644_c0_g1		35.2 not assigned.not annotated	---NA---	-11.8	0.4	NA	-11.8	0.4	NA	0	0.4	0	0	1.1	0	0	0	0	0	0	0
TRINITY_DN116599_c0_g1		35.2 not assigned.not annotated	len=614 path=[655:0-191 233:192-613] [-1, 655, 233, -2]	-0.9	0.4	NA	-1.5	0.3	NA	0.3	0.5	0.2	1	0.4	0.3	0.1	0.4	0.3	0.2	0.2	0.2
TRINITY_DN116556_c0_g1		35.2 not assigned.not annotated	len=215 path=[1:0-214] [-1, 1, -2]	-12.2	0.4	NA	-12.2	0.4	NA	0	0.5	0	1.5	0	0	0	0	0	0	0	0
TRINITY_DN116145_c0_g1		35.2 not assigned.not annotated	putative GTP binding protein	2.8	0	0	0.7	0.2	NA	3.4	0.5	0.8	0.6	0.5	0.5	2.3	3.6	4.4	1.1	0.6	0.7
TRINITY_DN116046_c0_g1		35.2 not assigned.not annotated	iron-sulfur cluster assembly protein 1-like	3.3	0.1	0.1	0	1	1	7.1	0.7	0.7	0	0	2.2	3.2	11.6	6.6	0	1.5	0.7
TRINITY_DN115976_c0_g1		35.2 not assigned.not annotated	len=214 path=[1:0-136 115:137-213] [-1, 1, 115, -2]	-12.2	0.4	NA	-12.2	0.4	NA	0	0.5	0	0	0	1.4	0	0	0	0	0	0
TRINITY_DN115803_c0_g1		35.2 not assigned.not annotated	FUSC family protein	-13.3	0.4	NA	-13.3	0.4	NA	0	1	0	0	0	2.9	0	0	0	0	0	0
TRINITY_DN115797_c0_g1		35.1 not assigned.annotated	protein ALTERED XYLOGLUCAN 4	-0.9	0.3	0.3	-1.5	0.2	0.7	0.8	1.5	0.6	2.2	0.5	1.8	0.5	0.8	1.2	0.3	0.8	0.6
TRINITY_DN115742_c0_g1		35.2 not assigned.not annotated	---NA---	0	1	NA	13.2	0.4	NA	0	0	1	0	0	0	0	0	0	0	0	2.9
TRINITY_DN115678_c0_g1		35.2 not assigned.not annotated	---NA---	0	1	NA	11.9	0.4	NA	0	0	0.4	0	0	0	0	0	0	0	0	1.1
TRINITY_DN115379_c0_g1		35.2 not assigned.not annotated	thioesterase family protein	0	1	NA	0	1	NA	0	0	0	0	0	0	0	0	0	0	0	0
TRINITY_DN115255_c0_g1		35.2 not assigned.not annotated	Copia-like retrotransposon	0.4	0.6	0.9	0.5	0.4	0.9	2.8	2.1	3	0.2	3.5	2.5	2.1	1.9	4.3	3.8	2.2	3.1
TRINITY_DN115245_c0_g1		35.2 not assigned.not annotated	dienelactone hydrolase family protein	0	1	NA	12.9	0.4	NA	0	0	0.8	0	0	0	0	0	0	2.4	0	0
TRINITY_DN114971_c0_g1		35.2 not assigned.not annotated	len=206 path=[1:0-73 52:74-205] [-1, 1, 52, -2]	0	1	NA	0	1	NA	0	0	0	0	0	0	0	0	0	0	0	0
TRINITY_DN114933_c0_g1		35.2 not assigned.not annotated	len=243 path=[367:0-242] [-1, 367, -2]	-13.5	0.2	0	-13.5	0.2	0.1	0	1.1	0	2.1	0	1.3	0	0	0	0	0	0
TRINITY_DN114896_c0_g1		35.2 not assigned.not annotated	len=609 path=[1:0-444 651:445-468 447:469-565 544:566-608] [-1, 1, 651, 447, 544, -2]	2.2	0.1	0.2	0.4	0.2	NA	1.4	0.3	0.4	0.3	0.3	0.3	1.5	0.6	2	0.4	0.5	0.3
TRINITY_DN114872_c0_g1		35.2 not assigned.not annotated	len=449 path=[1:0-448] [-1, 1, -2]	-7.8	0.4	NA	1.5	0.6	NA	0	0	0.1	0	0	0.1	0	0	0	0	0.2	0
TRINITY_DN114866_c0_g1		35.2 not assigned.not annotated	len=248 path=[1:0-247] [-1, 1, -2]	-1.1	0.4	0.5	2.2	0	0.3	0.5	1	4.6	1.2	1.8	0	0.9	0	0.6	3	6	4.8
TRINITY_DN114828_c0_g1		50.2.4 Enzyme classification.EC_2 transferases.EC_2.4 glycosyltransferase	len=265 path=[1:0-98 77:99-264] [-1, 1, 77, -2]	-0.5	0.8	NA	0	1	NA	0.2	0.3	0.3	0.9	0	0	0.6	0	0	0.8	0	0
TRINITY_DN114739_c0_g1		35.2 not assigned.not annotated	---NA---	-3.2	0	0	-2.6	0	0.2	0.3	2.6	0.4	2.2	2.6	3	0	0	0.9	0.4	0	0.8
TRINITY_DN114646_c0_g1		35.2 not assigned.not annotated	len=525 path=[1:0-229 208:230-253 232:254-524] [-1, 1, 208, 232, -2]	-2.2	0.1	NA	0.9	0.5	NA	0.1	0.3	0.6	0.2	0.4	0.4	0	0	0.2	0.3	1.3	0.3
TRINITY_DN114451_c0_g2		35.2 not assigned.not annotated	hypothetical protein LSAT_2X91940	-2.4	0.3	0	-0.4	0.7	0.9	0.9	4.9	3.6	3	1.2	10.4	0.8	1.1	0.9	2.6	5.1	3.1
TRINITY_DN114331_c0_g1		35.2 not assigned.not annotated	len=560 path=[1:0-236 586:237-260 239:261-261 587:262-285 264:286-559] [-1, 1, 586, 239, 587, 264, -2]	0.6	0.2	1	-0.5	0.3	NA	1.1	0.7	0.5	0.5	0.7	1	1.5	1	0.8	0.5	0.6	0.3
TRINITY_DN11426_c0_g1		35.1 not assigned.annotated	putative amidase C869.01	-1.4	0.1	NA	-1.3	0.1	NA	0.1	0.2	0.1	0.1	0.2	0.2	0.1	0	0.1	0.1	0.2	0
TRINITY_DN114205_c0_g2		35.2 not assigned.not annotated	double-stranded RNA-binding protein 2-like	-0.9	0.7	0.7	-0.6	0.8	1	1.3	2.3	1.5	0	0	6.8	0	3.8	0	0.9	1.8	1.8
TRINITY_DN114205_c0_g1		35.2 not assigned.not annotated	---NA---	-13.1	0.2	0	-13.1	0.2	0.1	0	0.9	0	0	1.4	1.3	0	0	0	0	0	0
TRINITY_DN113938_c0_g1		35.2 not assigned.not annotated	Enhancer of polycomb-like, N-terminal	1.6	0.2	0.4	-0.2	0.9	NA	1.2	0.4	0.3	0.8	0.1	0.2	0.3	1.8	1.6	0	0.9	0.1
TRINITY_DN11390_c0_g1		35.1 not assigned.annotated	putative syringolide-induced protein 14-1-1	-5.3	0.4	NA	0.4	0.7	1	0	0.8	1.1	0.1	2.1	0.2	0	0	0	1.1	0.7	1.4
TRINITY_DN11389_c0_g1		19.5.5.1 Protein degradation.peptidase families.metallopeptidase activities.M3 protease	probable cytosolic oligopeptidase A	-0.5	0	0.2	0.2	0.3	1	2.4	3.4	3.8	3.2	3.5	3.7	2.4	2.6	2.3	3.9	3.3	4.3
TRINITY_DN113795_c0_g1		35.2 not assigned.not annotated	unnamed protein product	-0.2	0.7	0.5	1	0.1	0.6	13	15.4	30	27.1	9.3	9.9	18	10.3	10.7	23.9	39.3	26.7
TRINITY_DN113792_c0_g1		35.2 not assigned.not annotated	DUF11 domain-containing protein	-12.2	0.4	NA	-12.2	0.4	NA	0	0.5	0	1.5	0	0	0	0	0	0	0	0
TRINITY_DN113739_c0_g2		24.2.3.5.1 Solute transport.carrier-mediated transport.APC superfamily.APC family.amino acid transporter (LAT-type)	amino acid permease-like protein	0	1	0.7	-0.4	0.4	1	1.4	1.4	1.1	2	1.3	1	1.1	1.6	1.7	1.4	1	1
TRINITY_DN11372_c0_g1		35.2 not assigned.not annotated	---NA---	15.7	0	0	9.6	0.4	NA	5.4	0	0.1	0	0	0	5.5	6.2	4.5	0	0.2	0
TRINITY_DN113566_c0_g1		35.2 not assigned.not annotated	Retrovirus-related Pol polyprotein from transposon TNT 1-94	0	1	NA	12.4	0.4	NA	0	0	0.5	0	0	0	0	0	0	1.6	0	0
TRINITY_DN113504_c0_g1		35.1 not assigned.annotated	ras-related protein RABA3-like	2	0	0.3	1.7	0.1	0.6	1.3	0.3	1.1	0.3	0.4	0.3	1	1.7	1.2	0.7	1.6	1
TRINITY_DN11345_c1_g1		35.2 not assigned.not annotated	penicillin-binding protein	0	1	NA	12.4	0.4	NA	0	0	0.5	0	0	0	0	0	0	1.6	0	0
TRINITY_DN113116_c0_g1		24.2.3.5.1 Solute transport.carrier-mediated transport.APC superfamily.APC family.amino acid transporter (LAT-type)	probable polyamine transporter At1g31830 isoform X2	1.5	0.1	0.6	-0.3	0.8	NA	1.1	0.4	0.3	0.2	0.2	0.8	1	0.9	1.3	0.2	0	0.7
TRINITY_DN113054_c0_g1		35.2 not assigned.not annotated	---NA---	14.7	0	0	8.1	0.4	NA	2.7	0	0	0	0	0	3.2	1.9	3.1	0	0	0.1
TRINITY_DN112974_c0_g1		35.1 not assigned.annotated	adenylyltransferase and sulfurtransferase MOCS3	-0.2	0.7	0.6	0	1	1	0.9	1.1	1.1	1.2	0.6	1.4	0.8	1	1	0.5	1.7	0.9
TRINITY_DN11296_c0_g1		35.2 not assigned.not annotated	len=549 path=[1:0-376 355:377-400 379:401-548] [-1, 1, 355, 379, -2]	-4.2	0.1	NA	1.1	0.1	0.6	0.1	1.3	2.9	0.9	2.4	0.7	0	0.1	0.2	3.4	2.5	2.8
TRINITY_DN112815_c0_g1		35.2 not assigned.not annotated	Obg family GTPase CgtA	12.1	0.4	NA	0	1	NA	0.4	0	0	0	0	0	1.3	0	0	0	0	0
TRINITY_DN112669_c0_g1		35.2 not assigned.not annotated	hypothetical protein LSAT_4X157140	-12	0.4	NA	-12	0.4	NA	0	0.4	0	0	1.2	0	0	0	0	0	0	0
TRINITY_DN112570_c0_g1		35.2 not assigned.not annotated	BMP family ABC transporter substrate-binding protein	-12.8	0.4	NA	-12.8	0.4	NA	0	0.7	0	2.2	0	0	0	0	0	0	0	0
TRINITY_DN112536_c1_g1		35.2 not assigned.not annotated	DNA repair protein	0	1	NA	0	1	NA	0	0	0	0	0	0	0	0	0	0	0	0
TRINITY_DN112512_c0_g1		35.2 not assigned.not annotated	---NA---	14.8	0.4	NA	0	1	NA	2.9	0	0	0	0	0	0	8.8	0	0	0	0
TRINITY_DN112378_c0_g1		35.2 not assigned.not annotated	len=213 path=[1:0-212] [-1, 1, -2]	-0.2	0.6	0.4	-0.3	0.2	1	69.7	82.5	65.2	103.5	71	73.2	52.3	103.2	53.5	64.8	71.7	59
TRINITY_DN112367_c0_g1		35.1 not assigned.annotated	len=447 path=[1:0-294 449:295-318 297:319-446] [-1, 1, 449, 297, -2]	2.3	0	0	-1.7	0.1	0.7	5.6	1.1	0.4	1.6	0.6	1.2	7.2	3.6	6.2	0.3	0.7	0.1
TRINITY_DN111996_c0_g1		24.2.9.1.2 Solute transport.carrier-mediated transport.CDF superfamily.CaCA family.cation:calcium cation exchanger (CCX-type)	cation/calcium exchanger 5	0.2	0.8	0.9	-0.3	0.8	1	1.5	1.4	1.1	2.9	0.6	0.5	1.8	1.1	1.7	0.5	2.1	0.6
TRINITY_DN111965_c0_g1		35.2 not assigned.not annotated	sensor domain-containing diguanylate cyclase	0	1	NA	12.7	0.4	NA	0	0	0.7	0	0	0	0	0	0	2	0	0
TRINITY_DN111652_c0_g1		35.2 not assigned.not annotated	Rubredoxin domain-containing protein	1.7	0	0.3	0.7	0.5	0.9	2.7	0.8	1.4	0.7	0.2	1.6	2.6	3.3	2.3	2	0.3	1.9
TRINITY_DN111574_c0_g1		35.2 not assigned.not annotated	---NA---	0.5	0.6	1	0.3	0.7	1	2	1.4	1.7	0.5	2.4	1.3	1	3.3	1.7	1.2	2.2	1.7
TRINITY_DN111431_c0_g1		35.2 not assigned.not annotated	---NA---	2	0	0.1	0.3	0.7	NA	2.1	0.5	0.6	0.9	0.3	0.4	1.6	2.5	2.1	0.4	0.8	0.6
TRINITY_DN111402_c0_g1		35.2 not assigned.not annotated	---NA---	-11.8	0.4	NA	-11.8	0.4	NA	0	0.4	0	1.1	0	0	0	0	0	0	0	0
TRINITY_DN111357_c0_g1		35.2 not assigned.not annotated	---NA---	1.2	0.1	0.5	-0.8	0.2	NA	1.8	0.7	0.4	0.8	0.5	1	1.8	1	2.5	0.4	0.6	0.3
TRINITY_DN111256_c1_g1		35.1 not assigned.annotated	len=216 path=[1:0-215] [-1, 1, -2]	-12.1	0.4	NA	0.2	0.9	1	0	0.4	0.5	0	0	1.3	0	0	0	0	0	1.5
TRINITY_DN111130_c0_g1		35.2 not assigned.not annotated	---NA---	0	1	NA	13	0.2	0.1	0	0	0.8	0	0	0	0	0	0	1.3	0	1.3
TRINITY_DN111069_c0_g2		35.2 not assigned.not annotated	Protein phosphatase 2C	0.6	0.6	0.9	-0.4	0.8	1	1.5	0.9	0.7	2.8	0	0	1	2	1.4	0	0	2.1
TRINITY_DN111046_c0_g1		35.1 not assigned.annotated	ubiquitin-conjugating enzyme E2-17 kDa	0.5	0.6	1	-1.5	0.4	0.5	14.3	10.1	3.6	21.3	7.9	1.2	11.9	19.1	11.8	2.7	4.4	3.8
TRINITY_DN110901_c0_g1		35.2 not assigned.not annotated	---NA---	13.5	0.2	0	0	1	NA	1.2	0	0	0	0	0	1.5	0	2	0	0	0
TRINITY_DN110820_c0_g1		35.2 not assigned.not annotated	leucine-rich repeat extensin-like protein 3	0	1	NA	11.7	0.4	NA	0	0	0.3	0	0	0	0	0	0	0	1	0
TRINITY_DN110639_c0_g1		35.2 not assigned.not annotated	---NA---	-2.3	0.3	0.2	-2.3	0.3	0.7	0.5	2.4	0.5	4.4	0	2.8	0	0	1.5	1.5	0	0
TRINITY_DN11039_c0_g1		35.2 not assigned.not annotated	DUF3304 domain-containing protein	0	1	NA	0	1	NA	0	0	0	0	0	0	0	0	0	0	0	0
TRINITY_DN110361_c0_g1		35.2 not assigned.not annotated	---NA---	-4.4	0.3	0	-3.1	0.3	0.1	0.2	3.9	0.5	0.3	2.6	8.7	0.3	0	0.2	0.5	0.4	0.5
TRINITY_DN110277_c0_g1		35.2 not assigned.not annotated	---NA---	13	0.4	NA	0	1	NA	0.8	0	0	0	0	0	2.5	0	0	0	0	0
TRINITY_DN110219_c0_g1		35.1 not assigned.annotated	beta-fructofuranosidase, soluble isoenzyme I-like	-1.5	0.5	0.1	-2.5	0.4	0.2	352.1	982.3	169.6	2538.4	228.7	179.9	395.8	273.1	387.3	107.1	271.7	130
TRINITY_DN110092_c0_g2		35.1 not assigned.annotated	pentatricopeptide repeat-containing protein At5g08510	-0.3	0.4	0.5	-1.7	0.1	0.6	1.3	1.6	0.5	1.8	1	1.9	1.4	1.1	1.4	0.3	0.6	0.5
TRINITY_DN110092_c0_g1		35.1 not assigned.annotated	pentatricopeptide repeat-containing protein At5g08510	0.9	0.4	0.7	-0.7	0.6	0.9	4	2.1	1.3	2.4	0.8	3.1	7	3.4	1.6	0	0.8	3.2
TRINITY_DN109899_c0_g1		35.2 not assigned.not annotated	aldehyde dehydrogenase (NADP(+))	0	1	NA	12.2	0.4	NA	0	0	0.5	0	0	0	0	0	0	1.4	0	0
TRINITY_DN109895_c0_g1		35.2 not assigned.not annotated	---NA---	12.8	0.2	NA	0	1	NA	0.7	0	0	0	0	0	1.3	0	0.9	0	0	0
TRINITY_DN109894_c0_g1		15.7.15 RNA biosynthesis.transcriptional activation.C2H2 zinc finger transcription factor	protein SUPPRESSOR OF FRI 4 isoform X1	1.6	0	0.2	-0.4	0.3	1	3.7	1.2	0.9	1.6	1	1	4	3.2	3.9	0.8	1.2	0.8
TRINITY_DN109878_c0_g1		35.2 not assigned.not annotated	methylglyoxal synthase	0	1	NA	11.8	0.4	NA	0	0	0.4	0	0	0	0	0	0	0	0	1.1
TRINITY_DN109601_c0_g1		35.2 not assigned.not annotated	transmembrane protein	-12.3	0.4	NA	0.8	0.5	NA	0	0.5	0.9	0	0.1	1.5	0	0	0	0.9	0.9	0.9
TRINITY_DN10954_c0_g1		35.2 not assigned.not annotated	1,4-dihydroxy-2-naphthoate polyprenyltransferase	1	0	0.6	0.6	0.1	0.8	3.1	1.5	2.3	2	1.6	1	2.8	2.9	3.6	2.6	1.9	2.4
TRINITY_DN109271_c1_g1		35.2 not assigned.not annotated	AI-2E family transporter	0	1	NA	12.5	0.4	NA	0	0	0.6	0	0	0	0	0	0	0	1.7	0
TRINITY_DN109263_c0_g1		35.2 not assigned.not annotated	---NA---	0	1	NA	0	1	NA	0	0	0	0	0	0	0	0	0	0	0	0
TRINITY_DN109252_c0_g1		35.1 not assigned.annotated	calcium-binding protein KIC	-0.3	0.8	0.5	2.2	0.1	0.3	1.1	1.3	6	0.3	3.3	0.3	1.2	0.6	1.3	4.2	10	3.8
TRINITY_DN108935_c0_g1		35.1 not assigned.annotated	len=300 path=[1:0-239 218:240-299] [-1, 1, 218, -2]	13.4	0.2	0	11.9	0	NA	1.1	0	0.4	0	0	0	1.3	0	1.9	0.5	0.2	0.4
TRINITY_DN108914_c0_g1		35.1 not assigned.annotated	len=256 path=[147:0-255] [-1, 147, -2]	0	1	NA	0	1	NA	0	0	0	0	0	0	0	0	0	0	0	0
TRINITY_DN108900_c0_g1		35.2 not assigned.not annotated	len=241 path=[1:0-210 189:211-240] [-1, 1, 189, -2]	12.8	0.4	NA	0	1	NA	0.7	0	0	0	0	0	2.1	0	0	0	0	0
TRINITY_DN108776_c0_g1		35.2 not assigned.not annotated	hypothetical protein A3E52_13140	12.1	0.4	NA	12.1	0.4	NA	0.5	0	0.4	0	0	0	0	0	1.4	1.3	0	0
TRINITY_DN10874_c0_g1		35.2 not assigned.not annotated	transcriptional regulator	0	1	NA	0	1	NA	0	0	0	0	0	0	0	0	0	0	0	0
TRINITY_DN108618_c0_g1		35.2 not assigned.not annotated	tryptophan synthase subunit alpha	-10.7	0.4	NA	-1.1	0.7	NA	0	0.2	0.1	0.5	0	0	0	0	0	0	0.2	0
TRINITY_DN108405_c0_g1		35.2 not assigned.not annotated	---NA---	15.9	0	0	0	1	NA	6.1	0	0	0	0	0	6.1	6.3	5.9	0	0	0
TRINITY_DN108140_c0_g1		35.2 not assigned.not annotated	len=495 path=[1:0-494] [-1, 1, -2]	3.3	0	0	0	0.9	NA	6.7	0.7	0.7	0.8	0.4	0.9	6	8.3	5.8	0.8	0.4	0.8
TRINITY_DN10814_c0_g1		21.1.1.2.2 Cell wall.cellulose.synthesis.cellulose microfibrils and hemicellulose interaction.COB-type protein	COBRA-like protein 4	0.1	1	0.9	-11.8	0.4	NA	0.4	0.4	0	0	0	1.1	0	0	1.1	0	0	0
TRINITY_DN10812_c0_g1		35.1 not assigned.annotated	BTB/POZ domain-containing protein At3g50780	1.5	0	0.3	0.8	0.3	0.8	2.8	1	1.7	1.4	1	0.6	2.5	2.5	3.4	1.1	2.8	1.3
TRINITY_DN10805_c0_g1		12.1.1 Chromatin organisation.histones.H1 linker histone	histone H1-like	1.4	0	0.4	-0.8	0.4	0.9	2.4	0.9	0.5	0.7	1	1.2	2.8	2.1	2.4	0.2	1.3	0.1
TRINITY_DN107999_c0_g1		35.2 not assigned.not annotated	---NA---	12.3	0.4	NA	0	1	NA	0.5	0	0	0	0	0	0	0	1.5	0	0	0
TRINITY_DN107967_c0_g1		24.4.4 Solute transport.porins.OEP24 outer membrane porin	outer envelope pore protein 24B, chloroplastic	-0.3	0.6	0.4	0.1	0.9	1	1.6	2	2.1	0.8	2.3	3	1.6	1.3	2	2	2.3	2.2
TRINITY_DN107937_c1_g1		11.3.3.1 Phytohormones.brassinosteroid.conjugation and degradation.steroid sulphotransferase	cytosolic sulfotransferase 5-like	8.3	0	0	-7.6	0.4	NA	6.2	0	0	0.1	0	0	5.2	6.8	6.7	0	0	0
TRINITY_DN107937_c0_g1		11.3.3.1 Phytohormones.brassinosteroid.conjugation and degradation.steroid sulphotransferase	cytosolic sulfotransferase 5-like	10.4	0	0	-1.4	0.5	NA	35.3	0	0	0.1	0	0	32.2	42.8	30.8	0	0	0
TRINITY_DN107901_c0_g1		35.2 not assigned.not annotated	hypothetical protein Ccrd_013092	0	1	NA	12.6	0.4	NA	0	0	0.6	0	0	0	0	0	0	1.9	0	0
TRINITY_DN107887_c0_g1		35.2 not assigned.not annotated	---NA---	12.8	0.4	NA	0	1	NA	0.7	0	0	0	0	0	0	0	2.2	0	0	0
TRINITY_DN107828_c0_g1		35.2 not assigned.not annotated	---NA---	-0.6	0.4	0.3	-1.1	0.2	0.7	1.8	2.7	1.3	3.7	1.1	3.4	1.5	1.9	1.9	1.3	1.5	1.1
TRINITY_DN107620_c0_g1		35.2 not assigned.not annotated	rho GTPase-activating protein 5-like	13.9	0.2	0	9.7	0.4	NA	1.5	0	0.1	0	0	0	0.4	1.3	2.8	0	0	0.3
TRINITY_DN107539_c0_g1		35.2 not assigned.not annotated	---NA---	14.1	0.1	0	0	1	NA	1.7	0	0	0	0	0	1.2	1.2	2.9	0	0	0
TRINITY_DN10746_c0_g1		35.2 not assigned.not annotated	---NA---	13.6	0	0	0	1	NA	1.2	0	0	0	0	0	1.2	1.2	1.2	0	0	0
TRINITY_DN107453_c0_g1		35.2 not assigned.not annotated	C1-like protein	-12.9	0.4	NA	-1.5	0.5	NA	0	0.7	0.3	0	0.3	2	0	0	0	0.4	0.1	0.3
TRINITY_DN107389_c0_g1		35.2 not assigned.not annotated	Ankyrin repeat-containing protein	2.5	0	0.1	0.2	0.8	NA	1.3	0.2	0.3	0.4	0.1	0.2	1.5	1.3	1.1	0.2	0.6	0.1
TRINITY_DN107182_c0_g1		35.2 not assigned.not annotated	scarecrow-like protein 14	3.2	0	0.1	-0.3	0.6	NA	1.1	0.1	0.1	0.1	0.2	0.1	1.2	1	1.1	0.2	0.1	0.1
TRINITY_DN106947_c0_g2		35.2 not assigned.not annotated	---NA---	0	1	NA	11.4	0.4	NA	0	0	0.3	0	0	0	0	0	0	0	0.8	0
TRINITY_DN106921_c0_g1		35.2 not assigned.not annotated	Retrovirus-related Pol polyprotein from transposon TNT 1-94	-4.8	0.3	NA	-2.5	0.4	NA	0	0.8	0.1	0.2	0.2	2.1	0	0	0.1	0	0.4	0
TRINITY_DN106824_c0_g1		35.2 not assigned.not annotated	---NA---	1.6	0.1	NA	0.7	0.6	NA	0.9	0.3	0.5	0.3	0.1	0.5	0.6	1.4	0.8	0	1.1	0.4
TRINITY_DN10679_c0_g1		35.2 not assigned.not annotated	---NA---	0	1	NA	0	1	NA	0	0	0	0	0	0	0	0	0	0	0	0
TRINITY_DN106704_c0_g1		35.2 not assigned.not annotated	ammonium transporter 3 member 1-like	12	0.4	NA	0	1	NA	0.4	0	0	0	0	0	0	1.3	0	0	0	0
TRINITY_DN1067_c0_g1		6.3.1.2 Nucleotide metabolism.deoxynucleotide metabolism.ribonucleoside-diphosphate reductase dimer.small subunit	ribonucleoside-diphosphate reductase small chain	4.1	0	0	-0.4	0.7	NA	5.3	0.3	0.2	0.1	0.5	0.4	5.8	3.4	6.6	0.1	0.5	0.1
TRINITY_DN106462_c0_g1		35.2 not assigned.not annotated	MuDR family transposase isoform 1	1.7	0.1	0.5	-2.6	0.1	NA	1	0.3	0.1	0.2	0.4	0.3	0.6	1.1	1.3	0.2	0	0
TRINITY_DN106360_c0_g1		35.2 not assigned.not annotated	---NA---	-2.7	0.2	NA	-1.3	0.4	NA	0.1	0.6	0.2	1.2	0.3	0.4	0.1	0.2	0	0	0.7	0.1
TRINITY_DN106357_c0_g1		35.2 not assigned.not annotated	pentatricopeptide repeat-containing protein At3g62890-like	0	1	NA	10.5	0.4	NA	0	0	0.1	0	0	0	0	0	0	0.4	0	0
TRINITY_DN106355_c0_g1		17.1.1.1.42 Protein biosynthesis.cytosolic ribosome.large subunit (LSU).LSU proteome component.RPL39 component	60S ribosomal protein L39	12.5	0.4	NA	0	1	NA	0.6	0	0	0	0	0	0	0	1.8	0	0	0
TRINITY_DN106158_c0_g1		35.2 not assigned.not annotated	len=209 path=[1:0-208] [-1, 1, -2]	0	1	NA	0	1	NA	0	0	0	0	0	0	0	0	0	0	0	0
TRINITY_DN106099_c0_g1		35.2 not assigned.not annotated	---NA---	0	1	NA	0	1	NA	0	0	0	0	0	0	0	0	0	0	0	0
TRINITY_DN10601_c0_g1		35.2 not assigned.not annotated	VQ motif-containing protein 1-like	-2.8	0.2	0.1	2	0.1	0.4	0.2	1.3	4.9	0	1.8	2	0.1	0.2	0.3	6.2	2.5	6.1
TRINITY_DN105986_c0_g1		35.2 not assigned.not annotated	---NA---	-0.4	0.9	0.8	-13.5	0.4	NA	0.9	1.2	0	0	3.6	0	2.7	0	0	0	0	0
TRINITY_DN105921_c0_g1		35.2 not assigned.not annotated	---NA---	0	1	NA	0	1	NA	0	0	0	0	0	0	0	0	0	0	0	0
TRINITY_DN105906_c0_g1		35.2 not assigned.not annotated	UPF0098 protein TC_0109	7	0	0	-10.6	0.3	NA	19.7	0.2	0	0.3	0	0.1	18.6	22.8	17.7	0	0	0
TRINITY_DN1058_c0_g1		35.2 not assigned.not annotated	cysteine hydrolase	-0.4	0.8	0.9	-12.9	0.4	NA	0.6	0.8	0	2.3	0	0	1.7	0	0	0	0	0
TRINITY_DN105703_c0_g1		35.2 not assigned.not annotated	len=216 path=[1:0-162 141:163-215] [-1, 1, 141, -2]	-12.2	0.4	NA	-12.2	0.4	NA	0	0.5	0	0	1.4	0	0	0	0	0	0	0
TRINITY_DN105485_c0_g1		35.1 not assigned.annotated	photosystem II 10 kDa polypeptide, chloroplastic	14.6	0.4	NA	0	1	NA	2.4	0	0	0	0	0	0	7.2	0	0	0	0
TRINITY_DN105468_c0_g1		35.2 not assigned.not annotated	MULTISPECIES: hypothetical protein	-13.3	0.4	NA	-0.6	0.8	1	0	1	0.7	3	0	0	0	0	0	0	2	0
TRINITY_DN105420_c0_g1		35.2 not assigned.not annotated	MBL fold metallo-hydrolase	-13.8	0.4	NA	-13.8	0.4	NA	0	1.5	0	4.4	0	0	0	0	0	0	0	0
TRINITY_DN104983_c0_g2		35.2 not assigned.not annotated	putative RNA-directed DNA polymerase, eukaryota	0	1	NA	0	1	NA	0	0	0	0	0	0	0	0	0	0	0	0
TRINITY_DN104942_c0_g1		50.1.13 Enzyme classification.EC_1 oxidoreductases.EC_1.14 oxidoreductase acting on paired donor with incorporation or reduction of molecular oxygen	putative cytochrome P450	-11.9	0.4	NA	-11.9	0.4	NA	0	0.4	0	1.1	0	0	0	0	0	0	0	0
TRINITY_DN104897_c0_g1		35.2 not assigned.not annotated	---NA---	-2.6	0.1	0	0.1	0.8	1	0.9	5.5	6	8	5.3	3.2	0.8	0.8	1.1	5	8.5	4.5
TRINITY_DN10476_c0_g1		35.2 not assigned.not annotated	---NA---	0	1	NA	0	1	NA	0	0	0	0	0	0	0	0	0	0	0	0
TRINITY_DN104378_c0_g1		35.2 not assigned.not annotated	LysR family transcriptional regulator	0	1	NA	13	0.4	NA	0	0	0.8	0	0	0	0	0	0	0	0	2.4
TRINITY_DN10418_c0_g1		35.2 not assigned.not annotated	DUF3703 domain-containing protein	13.1	0.4	NA	0	1	NA	0.9	0	0	0	0	0	2.6	0	0	0	0	0
TRINITY_DN103982_c0_g1		35.1 not assigned.annotated	len=291 path=[348:0-290] [-1, 348, -2]	-1.6	0.4	NA	-12.4	0.2	NA	0.2	0.5	0	1.1	0.5	0	0	0	0.5	0	0	0
TRINITY_DN1038_c0_g1		35.1 not assigned.annotated	protein ORANGE, chloroplastic isoform X2	0.5	0.3	1	1.1	0	0.6	2.3	1.7	3.5	2.2	1.9	0.9	2.5	2.6	1.9	3	3.6	3.7
TRINITY_DN103672_c0_g1		35.2 not assigned.not annotated	DOG1 domain-containing protein	2.9	0	0.1	1.9	0	0.6	2	0.3	1.1	0.4	0.4	0	1.6	2.5	2	1.2	0.7	1.3
TRINITY_DN103594_c0_g1		35.2 not assigned.not annotated	---NA---	-12.6	0.4	NA	-12.6	0.4	NA	0	0.6	0	0	0	1.9	0	0	0	0	0	0
TRINITY_DN103528_c0_g1		35.2 not assigned.not annotated	---NA---	-12	0.4	NA	-12	0.4	NA	0	0.4	0	0	0	1.3	0	0	0	0	0	0
TRINITY_DN10345_c0_g1		35.2 not assigned.not annotated	universal stress protein A-like protein	0.8	0.1	0.7	-1.2	0.2	0.7	3	1.7	0.7	2.5	1.2	1.3	3.2	2.7	3.1	0.2	1.6	0.4
TRINITY_DN10340_c0_g1		35.2 not assigned.not annotated	hypothetical protein	12.1	0.4	NA	0	1	NA	0.4	0	0	0	0	0	0	1.3	0	0	0	0
TRINITY_DN103390_c0_g1		35.2 not assigned.not annotated	---NA---	-13.6	0.4	NA	0.8	0.6	0.9	0	1.2	2.1	0	3.5	0.2	0	0	0	1.8	0.2	4.4
TRINITY_DN103185_c0_g1		35.2 not assigned.not annotated	DNA-dependent metalloprotease WSS1 isoform X1	1.8	0	NA	0.6	0.8	NA	0.9	0.2	0.4	0.3	0.1	0.3	1.2	0.8	0.6	0	1.2	0
TRINITY_DN10318_c0_g1		35.2 not assigned.not annotated	putative pleckstrin (PH) domain superfamily protein	5.7	0.1	0	-1.3	0.3	NA	7.4	0.1	0.1	0.2	0	0.2	6.5	4.4	11.2	0.1	0	0.1
TRINITY_DN102938_c0_g1		50.1.13 Enzyme classification.EC_1 oxidoreductases.EC_1.14 oxidoreductase acting on paired donor with incorporation or reduction of molecular oxygen	isoflavone 2'-hydroxylase-like	-3.7	0.1	0	-0.9	0.3	0.7	1.4	18.4	9.8	17.8	8.4	28.9	0	0	4.2	12.3	9.8	7.2
TRINITY_DN102840_c0_g1		35.2 not assigned.not annotated	---NA---	-12.5	0.4	NA	-4.3	0.4	NA	0	0.6	0	0.1	0	1.7	0	0	0	0	0.1	0
TRINITY_DN102800_c0_g1		35.2 not assigned.not annotated	2-methylcitrate dehydratase	0	1	NA	0	1	NA	0	0	0	0	0	0	0	0	0	0	0	0
TRINITY_DN102787_c0_g1		35.2 not assigned.not annotated	---NA---	0.6	0.8	1	-13.6	0.4	NA	1.9	1.2	0	0	3.7	0	5.6	0	0	0	0	0
TRINITY_DN102763_c0_g2		35.2 not assigned.not annotated	hypothetical protein LSAT_6X41440	2.9	0.1	0.2	-1.3	0.4	NA	1.1	0.2	0.1	0.1	0.1	0.3	1.5	0.6	1.3	0	0	0.2
TRINITY_DN102555_c0_g1		35.1 not assigned.annotated	regulator of nonsense transcripts 1 homolog	1.1	0.1	0.6	0	1	1	4.4	2.1	2.1	2.1	2.2	2.1	4.6	3.3	5.5	1.7	3.5	1.2
TRINITY_DN102533_c0_g1		35.1 not assigned.annotated	UPF0503 protein At3g09070, chloroplastic	3.2	0	0	-0.2	0.8	NA	3.1	0.3	0.3	0.6	0.3	0.1	2.8	2.5	4	0.1	0.6	0.2
TRINITY_DN102474_c0_g1		35.2 not assigned.not annotated	probable inactive receptor kinase At4g23740	10.5	0.4	NA	12	0.4	NA	0.1	0	0.4	0	0	0	0	0	0.4	1.3	0	0
TRINITY_DN102421_c0_g1		35.2 not assigned.not annotated	Armadillo-like helical	0	1	NA	13.7	0.4	NA	0	0	1.3	0	0	0	0	0	0	0	0	4
TRINITY_DN102158_c0_g1		35.2 not assigned.not annotated	DUF4256 domain-containing protein	0	1	NA	0	1	NA	0	0	0	0	0	0	0	0	0	0	0	0
TRINITY_DN102109_c0_g1		35.2 not assigned.not annotated	serine/threonine-protein kinase BLUS1-like	-0.1	0.7	NA	-0.3	0.6	NA	0.6	0.7	0.6	0.9	0.6	0.6	0.5	0.5	0.8	0.7	0.3	0.7
TRINITY_DN102058_c0_g1		14.5.2.9 DNA damage response.DNA repair mechanisms.base excision repair (BER).uracil repair DNA glycosylase (UNG)	Uracil-DNA glycosylase	0.9	0	0.8	0.6	0.1	NA	1.1	0.6	0.9	0.8	0.6	0.4	1	1.1	1.1	0.8	0.9	1
TRINITY_DN102024_c0_g1		18.12.2 Protein modification.S-glutathionylation and deglutathionylation.glutaredoxin	monothiol glutaredoxin-S2-like	-0.2	0.9	0.6	-1.7	0.3	0.8	1	1.1	0.3	0.1	2.1	1.2	1	0.9	1.1	0	1	0
TRINITY_DN101922_c0_g1		35.2 not assigned.not annotated	3'(2'),5'-bisphosphate nucleotidase CysQ	13.9	0.4	NA	0	1	NA	1.5	0	0	0	0	0	4.6	0	0	0	0	0
TRINITY_DN101886_c0_g1		35.2 not assigned.not annotated	---NA---	2.7	0	0.1	0.7	0.5	NA	1.6	0.2	0.4	0.6	0.1	0.1	1.7	1.1	2	0.3	0.6	0.2
TRINITY_DN101884_c0_g1		35.1 not assigned.annotated	replication factor C subunit 3	1.1	0.2	0.8	0.3	0.7	NA	1.4	0.7	0.8	0.8	1.1	0.1	1	1.1	2.3	0.8	0.9	0.9
TRINITY_DN101867_c0_g1		35.2 not assigned.not annotated	---NA---	-1	0.6	NA	-1.4	0.5	NA	0.3	0.6	0.2	0.2	0.2	1.4	0.5	0.3	0.2	0	0.5	0.2
TRINITY_DN101787_c0_g1		17.6.1.1.8 Protein biosynthesis.organelle translation machineries.mitochondrial ribosome.large subunit proteome.mtRPL7/L12 component	len=743 path=[1:0-742] [-1, 1, -2]	0.1	0.7	0.8	0.1	0.8	1	1.3	1.2	1.3	1.1	1.1	1.5	1.6	0.9	1.5	1.1	1.3	1.5
TRINITY_DN101720_c0_g1		35.2 not assigned.not annotated	len=241 path=[1:0-186 165:187-240] [-1, 1, 165, -2]	0	1	NA	0	1	NA	0	0	0	0	0	0	0	0	0	0	0	0
TRINITY_DN101676_c0_g1		35.2 not assigned.not annotated	---NA---	0	1	NA	12.9	0.4	NA	0	0	0.7	0	0	0	0	0	0	0	2.2	0
TRINITY_DN101628_c0_g2		35.2 not assigned.not annotated	---NA---	11.7	0.4	NA	0	1	NA	0.3	0	0	0	0	0	1	0	0	0	0	0
TRINITY_DN101589_c0_g1		35.2 not assigned.not annotated	len=362 path=[1:0-222 201:223-238 217:239-283 262:284-361] [-1, 1, 201, 217, 262, -2]	1.6	0.1	0.5	-1.6	0.4	NA	2.4	0.8	0.3	0	1.4	1	2.3	2.5	2.5	0	0.8	0
TRINITY_DN101577_c0_g1		35.1 not assigned.annotated	len=1514 path=[1:0-557 536:558-670 649:671-1513] [-1, 1, 536, 649, -2]	4.4	0	0	0.3	0.8	1	12.8	0.6	0.8	1.1	0.5	0.3	11.4	15.7	11.2	0.4	1.6	0.3
TRINITY_DN101528_c0_g2		35.2 not assigned.not annotated	len=207 path=[237:0-206] [-1, 237, -2]	13.2	0.4	NA	0	1	NA	1	0	0	0	0	0	2.9	0	0	0	0	0
TRINITY_DN101505_c0_g1		35.1 not assigned.annotated	len=950 path=[1:0-69 48:70-155 134:156-256 235:257-343 322:344-949] [-1, 1, 48, 134, 235, 322, -2]	-0.8	0.2	NA	-0.3	0.4	NA	0.2	0.4	0.3	0.4	0.2	0.5	0.2	0.2	0.2	0.4	0.3	0.2
TRINITY_DN101487_c0_g1		15.7.17 RNA biosynthesis.transcriptional activation.NAC transcription factor	len=1516 path=[1:0-1515] [-1, 1, -2]	-4.3	0.3	0	-1.6	0.4	0.5	0.3	5.6	1.9	1.4	1.8	13.7	0.5	0.1	0.3	2	2	1.6
TRINITY_DN101402_c0_g1		35.2 not assigned.not annotated	len=226 path=[1:0-225] [-1, 1, -2]	0.1	1	0.9	-11.7	0.4	NA	0.4	0.3	0	0	0	1	0	0	1.1	0	0	0
TRINITY_DN101391_c0_g1		35.2 not assigned.not annotated	len=286 path=[1:0-75 54:76-76 54:77-77 54:78-78 54:79-79 55:80-285] [-1, 1, 54, 54, 54, 54, 55, -2]	-2.8	0.4	NA	-0.2	0.9	1	0.1	1	0.8	0	0.3	2.6	0	0.4	0	0	1.4	1.1
TRINITY_DN101344_c0_g1		35.2 not assigned.not annotated	len=239 path=[1:0-168 241:169-192 171:193-238] [-1, 1, 241, 171, -2]	0	1	NA	12.9	0.4	NA	0	0	0.8	0	0	0	0	0	0	0	2.3	0
TRINITY_DN10132_c1_g1		13.2.2.3.2.4 Cell cycle.interphase.DNA replication.elongation.DNA polymerase delta complex.POLD4 component	DNA polymerase delta subunit 4	1.4	0	0.3	0.4	0.5	0.9	2.5	0.9	1.3	1.1	0.9	0.9	2.3	2.5	2.8	0.7	2	1.1
TRINITY_DN10132_c0_g1		13.2.2.3.2.4 Cell cycle.interphase.DNA replication.elongation.DNA polymerase delta complex.POLD4 component	DNA polymerase delta subunit 4	0.9	0	0.7	0.5	0.3	0.8	14.5	7.9	11.1	6.8	7.5	9.4	16.5	14.1	13	8.9	15.5	8.9
TRINITY_DN101211_c0_g1		35.2 not assigned.not annotated	tRNA isopentenyltransferase	-12.3	0.4	NA	-0.7	0.7	NA	0	0.5	0.3	0	1.5	0	0	0	0	0.5	0.2	0.2
TRINITY_DN100527_c0_g1		35.2 not assigned.not annotated	len=213 path=[1:0-84 215:85-108 87:109-212] [-1, 1, 215, 87, -2]	0	1	NA	0	1	NA	0	0	0	0	0	0	0	0	0	0	0	0
TRINITY_DN100524_c0_g1		35.2 not assigned.not annotated	len=320 path=[1:0-107 86:108-108 327:109-132 111:133-319] [-1, 1, 86, 327, 111, -2]	-0.9	0.3	0.3	-0.7	0.4	0.9	0.6	1.1	0.7	1.3	1.6	0.5	0.5	0.3	1.1	1.3	0	0.8
TRINITY_DN100436_c0_g1		35.2 not assigned.not annotated	Valine--tRNA ligase mitochondrial 1	-12.7	0.4	NA	-12.7	0.4	NA	0	0.7	0	0	0	2	0	0	0	0	0	0
TRINITY_DN100426_c0_g1		35.2 not assigned.not annotated	potassium transporter Kup	0	1	NA	13.8	0.3	0.1	0	0	1.4	0	0	0	0	0	0	1.1	3.2	0
TRINITY_DN100384_c0_g1		35.2 not assigned.not annotated	len=218 path=[1:0-81 196:82-144 123:145-217] [-1, 1, 196, 123, -2]	-12.1	0.4	NA	-12.1	0.4	NA	0	0.5	0	0	1.4	0	0	0	0	0	0	0
TRINITY_DN10032_c0_g1		35.2 not assigned.not annotated	hypothetical protein LSAT_7X63581	2.7	0	0.1	1.8	0	0.3	13.9	2.2	7.9	0.2	4	2.3	14.6	13.2	13.8	7.3	7.7	8.6
TRINITY_DN100270_c0_g1		35.2 not assigned.not annotated	---NA---	0	1	NA	12.6	0.4	NA	0	0	0.6	0	0	0	0	0	0	0	0	1.9
TRINITY_DN100063_c0_g2		35.2 not assigned.not annotated	---NA---	-11.8	0.4	NA	1.6	0.6	0.9	0	0.4	1	1.1	0	0	0	0	0	3.1	0	0
